## Supplemental data 2 (raw data) for "Evolution of novel host-microbiota coupling underlies adaptation to nutrient-scarce environments" (part 5 of 5)

### Sheet: Fasting_ASV_Taxon (continued)
ASV	Kingdom	Phylum	Class	Order	Family	Genus	sp
ASV_605	Bacteria	Planctomycetota	Planctomycetes	Gemmatales	Gemmataceae	Gemmata	NA
ASV_607	Bacteria	Firmicutes	Bacilli	Bacillales	Planococcaceae	Planococcus	NA
ASV_6080	unknown	unknown_unclassified	unknown_unclassified	unknown_unclassified	unknown_unclassified	unknown_unclassified	NA
ASV_6089	Bacteria	Firmicutes	Bacilli	Bacilli_unclassified	Bacilli_unclassified	Bacilli_unclassified	NA
ASV_609	Bacteria	Bacteria_unclassified	Bacteria_unclassified	Bacteria_unclassified	Bacteria_unclassified	Bacteria_unclassified	NA
ASV_6097	Bacteria	Bacteria_unclassified	Bacteria_unclassified	Bacteria_unclassified	Bacteria_unclassified	Bacteria_unclassified	NA
ASV_610	Bacteria	Firmicutes	Clostridia	Clostridiales	Clostridiaceae	Clostridium_sensu_stricto_3	NA
ASV_6100	Bacteria	Bacteria_unclassified	Bacteria_unclassified	Bacteria_unclassified	Bacteria_unclassified	Bacteria_unclassified	NA
ASV_6107	Bacteria	Firmicutes	Bacilli	Lactobacillales	Lactobacillaceae	Lactobacillus	NA
ASV_611	unknown	unknown_unclassified	unknown_unclassified	unknown_unclassified	unknown_unclassified	unknown_unclassified	NA
ASV_6110	Bacteria	Proteobacteria	Gammaproteobacteria	Gammaproteobacteria_unclassified	Gammaproteobacteria_unclassified	Gammaproteobacteria_unclassified	NA
ASV_6114	Bacteria	Planctomycetota	vadinHA49	vadinHA49_or	vadinHA49_fa	vadinHA49_ge	NA
ASV_6115	Bacteria	Proteobacteria	Alphaproteobacteria	Rickettsiales	Rickettsiales_unclassified	Rickettsiales_unclassified	NA
ASV_6116	Bacteria	Deinococcota	Deinococci	Deinococcales	Deinococcaceae	Deinococcus	NA
ASV_6118	Bacteria	Bdellovibrionota	Bdellovibrionia	Bdellovibrionales	Bdellovibrionaceae	Bdellovibrio	NA
ASV_6119	Bacteria	Firmicutes	Clostridia	Oscillospirales	Oscillospiraceae	Oscillospiraceae_unclassified	NA
ASV_6136	Bacteria	Firmicutes	Bacilli	Lactobacillales	Enterococcaceae	Enterococcus	NA
ASV_6147	Bacteria	Firmicutes	Bacilli	Lactobacillales	Lactobacillaceae	Lactobacillus	NA
ASV_6148	Bacteria	Firmicutes	Bacilli	Lactobacillales	Enterococcaceae	Enterococcus	NA
ASV_616	Bacteria	Planctomycetota	Planctomycetes	Pirellulales	Pirellulaceae	Rhodopirellula	NA
ASV_6160	Bacteria	Firmicutes	Bacilli	Lactobacillales	Lactobacillales_unclassified	Lactobacillales_unclassified	NA
ASV_6161	Bacteria	Firmicutes	Bacilli	Lactobacillales	Carnobacteriaceae	Carnobacterium	NA
ASV_6162	Bacteria	Bacteroidota	Bacteroidia	Cytophagales	Spirosomaceae	Persicitalea	NA
ASV_6164	Bacteria	Bdellovibrionota	Bdellovibrionia	Bdellovibrionales	Bdellovibrionaceae	Bdellovibrio	NA
ASV_6165	Bacteria	Planctomycetota	Planctomycetes	Gemmatales	Gemmataceae	uncultured	NA
ASV_617	Bacteria	Bdellovibrionota	Bdellovibrionia	Bdellovibrionales	Bdellovibrionaceae	Bdellovibrio	NA
ASV_619	Bacteria	Bacteroidota	Bacteroidia	Sphingobacteriales	NS11-12_marine_group	NS11-12_marine_group_ge	NA
ASV_620	Bacteria	Proteobacteria	Gammaproteobacteria	Alteromonadales	Alteromonadaceae	Alishewanella	NA
ASV_6208	Bacteria	Firmicutes	Bacilli	Lactobacillales	Lactobacillaceae	Lactobacillus	NA
ASV_621	Bacteria	Firmicutes	Bacilli	Bacillales	Bacillaceae	Bacillaceae_unclassified	NA
ASV_622	Bacteria	Proteobacteria	Alphaproteobacteria	Reyranellales	Reyranellaceae	uncultured	NA
ASV_6220	Bacteria	Proteobacteria	Gammaproteobacteria	Enterobacterales	Enterobacteriaceae	Enterobacteriaceae_unclassified	NA
ASV_623	Bacteria	Chloroflexi	Chloroflexia	Thermomicrobiales	JG30-KF-CM45	JG30-KF-CM45_ge	NA
ASV_624	Bacteria	Proteobacteria	Gammaproteobacteria	Gammaproteobacteria_unclassified	Gammaproteobacteria_unclassified	Gammaproteobacteria_unclassified	NA
ASV_6248	Bacteria	Cyanobacteria	Cyanobacteriia	Cyanobacteriales	uncultured	uncultured_ge	NA
ASV_625	Bacteria	Bacteroidota	Bacteroidia	Sphingobacteriales	env.OPS_17	env.OPS_17_ge	NA
ASV_626	Bacteria	Firmicutes	Negativicutes	Veillonellales-Selenomonadales	Selenomonadaceae	Anaerovibrio	NA
ASV_627	Bacteria	Bacteroidota	Bacteroidia	Flavobacteriales	Weeksellaceae	Cloacibacterium	NA
ASV_6279	Bacteria	Firmicutes	Bacilli	Bacillales	Bacillaceae	Bacillaceae_unclassified	NA
ASV_628	Bacteria	Planctomycetota	Planctomycetes	Pirellulales	Pirellulaceae	uncultured	NA
ASV_629	Bacteria	Planctomycetota	Phycisphaerae	Tepidisphaerales	WD2101_soil_group	WD2101_soil_group_ge	NA
ASV_6290	Bacteria	Firmicutes	Clostridia	Clostridiales	Clostridiaceae	Candidatus_Arthromitus	NA
ASV_63	Bacteria	Proteobacteria	Alphaproteobacteria	Rhizobiales	Rhizobiaceae	Rhizobiaceae_unclassified	NA
ASV_630	unknown	unknown_unclassified	unknown_unclassified	unknown_unclassified	unknown_unclassified	unknown_unclassified	NA
ASV_6307	Bacteria	Cyanobacteria	Vampirivibrionia	Obscuribacterales	Obscuribacteraceae	Obscuribacteraceae_ge	NA
ASV_6308	Bacteria	Proteobacteria	Alphaproteobacteria	Sphingomonadales	Sphingomonadaceae	Sphingomonadaceae_unclassified	NA
ASV_631	Bacteria	Bacteroidota	Bacteroidia	Bacteroidia_unclassified	Bacteroidia_unclassified	Bacteroidia_unclassified	NA
ASV_6327	Bacteria	Proteobacteria	Alphaproteobacteria	Rhodobacterales	Rhodobacteraceae	Rhodobacteraceae_unclassified	NA
ASV_6328	Bacteria	Proteobacteria	Alphaproteobacteria	Rhodobacterales	Rhodobacteraceae	Rhodobacteraceae_unclassified	NA
ASV_633	Bacteria	Proteobacteria	Alphaproteobacteria	Rhizobiales	Rhizobiales_unclassified	Rhizobiales_unclassified	NA
ASV_6330	Bacteria	Bdellovibrionota	Bdellovibrionia	Bdellovibrionales	Bdellovibrionaceae	Bdellovibrio	NA
ASV_6331	unknown	unknown_unclassified	unknown_unclassified	unknown_unclassified	unknown_unclassified	unknown_unclassified	NA
ASV_6334	Bacteria	Firmicutes	Bacilli	Lactobacillales	Lactobacillales_unclassified	Lactobacillales_unclassified	NA
ASV_634	Bacteria	Firmicutes	Bacilli	Lactobacillales	Streptococcaceae	Streptococcus	NA
ASV_635	Bacteria	Proteobacteria	Alphaproteobacteria	Caedibacterales	Caedibacteraceae	Candidatus_Nucleicultrix	NA
ASV_636	Bacteria	Proteobacteria	Alphaproteobacteria	Micavibrionales	uncultured	uncultured_ge	NA
ASV_637	Bacteria	Actinobacteriota	Actinobacteria	Corynebacteriales	Mycobacteriaceae	Mycobacterium	NA
ASV_6372	Bacteria	Firmicutes	Bacilli	Lactobacillales	Lactobacillales_unclassified	Lactobacillales_unclassified	NA
ASV_6376	Bacteria	Firmicutes	Bacilli	Lactobacillales	Lactobacillales_unclassified	Lactobacillales_unclassified	NA
ASV_638	Bacteria	Proteobacteria	Gammaproteobacteria	Burkholderiales	Comamonadaceae	Tepidimonas	NA
ASV_639	Bacteria	Proteobacteria	Alphaproteobacteria	Reyranellales	Reyranellaceae	Reyranella	NA
ASV_6390	unknown	unknown_unclassified	unknown_unclassified	unknown_unclassified	unknown_unclassified	unknown_unclassified	NA
ASV_6392	Bacteria	Firmicutes	Bacilli	Bacillales	Bacillales_unclassified	Bacillales_unclassified	NA
ASV_6394	Bacteria	WPS-2	WPS-2_cl	WPS-2_or	WPS-2_fa	WPS-2_ge	NA
ASV_6399	unknown	unknown_unclassified	unknown_unclassified	unknown_unclassified	unknown_unclassified	unknown_unclassified	NA
ASV_64	Bacteria	Bacteria_unclassified	Bacteria_unclassified	Bacteria_unclassified	Bacteria_unclassified	Bacteria_unclassified	NA
ASV_640	Bacteria	Acidobacteriota	Blastocatellia	Blastocatellales	Blastocatellaceae	Stenotrophobacter	NA
ASV_6400	Bacteria	Firmicutes	Bacilli	Lactobacillales	Lactobacillales_unclassified	Lactobacillales_unclassified	NA
ASV_6401	Bacteria	Firmicutes	Bacilli	Lactobacillales	Streptococcaceae	Streptococcus	NA
ASV_6402	Bacteria	Firmicutes	Bacilli	Lactobacillales	Lactobacillales_unclassified	Lactobacillales_unclassified	NA
ASV_6403	Bacteria	Proteobacteria	Gammaproteobacteria	Burkholderiales	Gallionellaceae	uncultured	NA
ASV_641	Bacteria	Firmicutes	Bacilli	Bacilli_unclassified	Bacilli_unclassified	Bacilli_unclassified	NA
ASV_642	Bacteria	NB1-j	NB1-j_cl	NB1-j_or	NB1-j_fa	NB1-j_ge	NA
ASV_643	Bacteria	Firmicutes	Clostridia	Lachnospirales	Lachnospiraceae	Lachnospiraceae_unclassified	NA
ASV_6437	Bacteria	Proteobacteria	Gammaproteobacteria	Burkholderiales	Alcaligenaceae	Alcaligenaceae_unclassified	NA
ASV_644	Bacteria	Actinobacteriota	Actinobacteria	Micrococcales	Intrasporangiaceae	Intrasporangiaceae_unclassified	NA
ASV_6441	Bacteria	Proteobacteria	Gammaproteobacteria	Enterobacterales	Enterobacterales_unclassified	Enterobacterales_unclassified	NA
ASV_645	Bacteria	Verrucomicrobiota	Verrucomicrobiae	Opitutales	Opitutaceae	Opitutaceae_unclassified	NA
ASV_6456	Bacteria	Proteobacteria	Gammaproteobacteria	Enterobacterales	Enterobacterales_unclassified	Enterobacterales_unclassified	NA
ASV_646	Bacteria	Firmicutes	Bacilli	Bacillales	Bacillaceae	Bacillaceae_unclassified	NA
ASV_647	Bacteria	Proteobacteria	Gammaproteobacteria	Enterobacterales	Enterobacteriaceae	Enterobacteriaceae_unclassified	NA
ASV_648	Bacteria	Proteobacteria	Alphaproteobacteria	Paracaedibacterales	Paracaedibacteraceae	Candidatus_Paracaedibacter	NA
ASV_649	Bacteria	Firmicutes	Thermoanaerobacteria	Thermoanaerobacterales	Thermoanaerobacteraceae	Caldanaerobacter	NA
ASV_650	Bacteria	Firmicutes	Bacilli	Lactobacillales	Lactobacillaceae	Lactobacillus	NA
ASV_651	Bacteria	Proteobacteria	Alphaproteobacteria	Rhizobiales	Hyphomicrobiaceae	Hyphomicrobium	NA
ASV_653	Bacteria	Proteobacteria	Gammaproteobacteria	Burkholderiales	Alcaligenaceae	Alcaligenaceae_ge	NA
ASV_654	Bacteria	Proteobacteria	Alphaproteobacteria	Caulobacterales	Hyphomonadaceae	Hirschia	NA
ASV_655	Bacteria	Actinobacteriota	Actinobacteria	Micrococcales	Intrasporangiaceae	Intrasporangiaceae_unclassified	NA
ASV_657	Bacteria	Firmicutes	Negativicutes	Veillonellales-Selenomonadales	Veillonellales-Selenomonadales_unclassified	Veillonellales-Selenomonadales_unclassified	NA
ASV_6570	Bacteria	Verrucomicrobiota	Verrucomicrobiae	Verrucomicrobiales	DEV007	DEV007_ge	NA
ASV_658	Bacteria	Bacteroidota	Bacteroidia	Cytophagales	Microscillaceae	uncultured	NA
ASV_659	Bacteria	Bacteria_unclassified	Bacteria_unclassified	Bacteria_unclassified	Bacteria_unclassified	Bacteria_unclassified	NA
ASV_66	unknown	unknown_unclassified	unknown_unclassified	unknown_unclassified	unknown_unclassified	unknown_unclassified	NA
ASV_660	Bacteria	Proteobacteria	Alphaproteobacteria	Rhodobacterales	Rhodobacteraceae	Paracoccus	NA
ASV_661	Bacteria	Fusobacteriota	Fusobacteriia	Fusobacteriales	Fusobacteriaceae	Fusobacterium	NA
ASV_6618	Bacteria	Proteobacteria	Gammaproteobacteria	Enterobacterales	Enterobacteriaceae	Enterobacteriaceae_unclassified	NA
ASV_662	Bacteria	Firmicutes	Clostridia	Oscillospirales	Ruminococcaceae	Faecalibacterium	NA
ASV_663	Bacteria	Firmicutes	Bacilli	Lactobacillales	Streptococcaceae	Streptococcus	NA
ASV_664	Bacteria	Bacteroidota	Bacteroidia	Chitinophagales	Chitinophagaceae	Ferruginibacter	NA
ASV_6648	Bacteria	Actinobacteriota	Actinobacteria	Corynebacteriales	Mycobacteriaceae	Mycobacterium	NA
ASV_665	Bacteria	Planctomycetota	Planctomycetes	Gemmatales	Gemmataceae	Gemmataceae_unclassified	NA
ASV_6651	Bacteria	Planctomycetota	OM190	OM190_or	OM190_fa	OM190_ge	NA
ASV_6653	Bacteria	Dependentiae	Babeliae	Babeliales	Babeliaceae	Babeliaceae_ge	NA
ASV_6656	Bacteria	Bacteroidota	Bacteroidia	Cytophagales	Cytophagales_unclassified	Cytophagales_unclassified	NA
ASV_667	Bacteria	Firmicutes	Bacilli	Lactobacillales	Aerococcaceae	Aerococcus	NA
ASV_669	Bacteria	Planctomycetota	Planctomycetes	Pirellulales	Pirellulaceae	Pir4_lineage	NA
ASV_670	Bacteria	Firmicutes	Bacilli	Lactobacillales	Enterococcaceae	Enterococcus	NA
ASV_671	Bacteria	Bacteroidota	Bacteroidia	Bacteroidales	Bacteroidaceae	Bacteroides	NA
ASV_672	Bacteria	Proteobacteria	Alphaproteobacteria	Rhizobiales	Beijerinckiaceae	Bosea	NA
ASV_673	Bacteria	Cyanobacteria	Vampirivibrionia	Obscuribacterales	Obscuribacteraceae	Obscuribacteraceae_ge	NA
ASV_6734	Bacteria	Planctomycetota	Planctomycetes	Planctomycetales	Rubinisphaeraceae	Rubinisphaeraceae_unclassified	NA
ASV_6735	Bacteria	Firmicutes	Negativicutes	Veillonellales-Selenomonadales	Veillonellales-Selenomonadales_unclassified	Veillonellales-Selenomonadales_unclassified	NA
ASV_6738	Bacteria	Bacteria_unclassified	Bacteria_unclassified	Bacteria_unclassified	Bacteria_unclassified	Bacteria_unclassified	NA
ASV_674	Bacteria	Proteobacteria	Gammaproteobacteria	Burkholderiales	B1-7BS	B1-7BS_ge	NA
ASV_6740	Bacteria	Myxococcota	Myxococcia	Myxococcales	Myxococcaceae	Myxococcus	NA
ASV_6741	Bacteria	Bacteroidota	Bacteroidia	Bacteroidales	ML635J-40_aquatic_group	ML635J-40_aquatic_group_ge	NA
ASV_6742	Bacteria	Actinobacteriota	Thermoleophilia	Gaiellales	uncultured	uncultured_ge	NA
ASV_6743	Bacteria	Firmicutes	Bacilli	Lactobacillales	Lactobacillaceae	Lactobacillaceae_unclassified	NA
ASV_6744	unknown	unknown_unclassified	unknown_unclassified	unknown_unclassified	unknown_unclassified	unknown_unclassified	NA
ASV_676	Bacteria	Dependentiae	Babeliae	Babeliales	Babeliaceae	Babeliaceae_unclassified	NA
ASV_677	Bacteria	Firmicutes	Bacilli	Lactobacillales	Lactobacillaceae	Lactobacillus	NA
ASV_678	Bacteria	Proteobacteria	Alphaproteobacteria	Tistrellales	Geminicoccaceae	Candidatus_Alysiosphaera	NA
ASV_6790	Bacteria	Proteobacteria	Alphaproteobacteria	Rickettsiales	Rickettsiales_unclassified	Rickettsiales_unclassified	NA
ASV_680	Bacteria	Proteobacteria	Alphaproteobacteria	Rhizobiales	Hyphomicrobiaceae	Hyphomicrobium	NA
ASV_682	Bacteria	Proteobacteria	Gammaproteobacteria	Diplorickettsiales	Diplorickettsiaceae	Aquicella	NA
ASV_683	Bacteria	Proteobacteria	Alphaproteobacteria	Rhizobiales	Hyphomicrobiaceae	Pedomicrobium	NA
ASV_684	Bacteria	Proteobacteria	Gammaproteobacteria	Enterobacterales	Enterobacterales_unclassified	Enterobacterales_unclassified	NA
ASV_6852	Bacteria	Firmicutes	Clostridia	Clostridiales	Clostridiaceae	Candidatus_Arthromitus	NA
ASV_686	Bacteria	Proteobacteria	Gammaproteobacteria	Burkholderiales	Comamonadaceae	Comamonadaceae_unclassified	NA
ASV_687	Bacteria	Firmicutes	Bacilli	Bacillales	Bacillales_unclassified	Bacillales_unclassified	NA
ASV_6874	Bacteria	Firmicutes	Clostridia	Clostridiales	Clostridiaceae	Candidatus_Arthromitus	NA
ASV_688	Bacteria	Firmicutes	Bacilli	Lactobacillales	Streptococcaceae	Lactococcus	NA
ASV_689	Bacteria	Firmicutes	Clostridia	Lachnospirales	Lachnospiraceae	Lachnospiraceae_unclassified	NA
ASV_6896	Bacteria	Firmicutes	Clostridia	Clostridiales	Clostridiaceae	Candidatus_Arthromitus	NA
ASV_690	Bacteria	Actinobacteriota	Actinobacteria	Corynebacteriales	Dietziaceae	Dietzia	NA
ASV_691	Bacteria	Firmicutes	Bacilli	Lactobacillales	Listeriaceae	Listeria	NA
ASV_692	Bacteria	Deinococcota	Deinococci	Thermales	Thermaceae	Thermus	NA
ASV_693	Bacteria	Proteobacteria	Gammaproteobacteria	EV818SWSAP88	EV818SWSAP88_fa	EV818SWSAP88_ge	NA
ASV_694	Bacteria	Actinobacteriota	Actinobacteria	Micrococcales	Brevibacteriaceae	Brevibacterium	NA
ASV_695	Bacteria	Proteobacteria	Alphaproteobacteria	Sphingomonadales	Sphingomonadaceae	Sphingomonadaceae_unclassified	NA
ASV_6956	Bacteria	Firmicutes	Bacilli	Lactobacillales	Enterococcaceae	Enterococcaceae_unclassified	NA
ASV_697	Bacteria	Deinococcota	Deinococci	Thermales	Thermaceae	Meiothermus	NA
ASV_6974	Bacteria	Firmicutes	Clostridia	Clostridiales	Clostridiaceae	Candidatus_Arthromitus	NA
ASV_6979	Bacteria	Planctomycetota	vadinHA49	vadinHA49_or	vadinHA49_fa	vadinHA49_ge	NA
ASV_698	Bacteria	Firmicutes	Bacilli	Lactobacillales	Leuconostocaceae	Weissella	NA
ASV_699	Bacteria	Actinobacteriota	Actinobacteria	Corynebacteriales	Corynebacteriaceae	Corynebacterium	NA
ASV_700	Bacteria	Firmicutes	Bacilli	Lactobacillales	Lactobacillaceae	Lactobacillus	NA
ASV_701	Bacteria	Bacteroidota	Bacteroidia	Cytophagales	Spirosomaceae	Flectobacillus	NA
ASV_702	Bacteria	Firmicutes	Bacilli	Lactobacillales	Enterococcaceae	Enterococcaceae_unclassified	NA
ASV_7029	Bacteria	Verrucomicrobiota	Verrucomicrobiae	Verrucomicrobiales	Verrucomicrobiales_unclassified	Verrucomicrobiales_unclassified	NA
ASV_703	Bacteria	Actinobacteriota	Acidimicrobiia	Microtrichales	Microtrichaceae	Microtrichaceae_unclassified	NA
ASV_7037	Bacteria	Firmicutes	Clostridia	Clostridiales	Clostridiaceae	Candidatus_Arthromitus	NA
ASV_704	Bacteria	Firmicutes	Negativicutes	Acidaminococcales	Acidaminococcaceae	Phascolarctobacterium	NA
ASV_7042	Bacteria	Planctomycetota	Planctomycetes	Pirellulales	Pirellulaceae	Pirellula	NA
ASV_7045	Bacteria	Proteobacteria	Alphaproteobacteria	Rhizobiales	Rhizobiales_unclassified	Rhizobiales_unclassified	NA
ASV_7051	Bacteria	Myxococcota	Polyangia	Haliangiales	Haliangiaceae	Haliangium	NA
ASV_7053	Bacteria	Proteobacteria	Alphaproteobacteria	Reyranellales	Reyranellaceae	Reyranella	NA
ASV_706	unknown	unknown_unclassified	unknown_unclassified	unknown_unclassified	unknown_unclassified	unknown_unclassified	NA
ASV_707	Bacteria	Proteobacteria	Gammaproteobacteria	Gammaproteobacteria_unclassified	Gammaproteobacteria_unclassified	Gammaproteobacteria_unclassified	NA
ASV_708	Bacteria	Proteobacteria	Gammaproteobacteria	Pseudomonadales	Moraxellaceae	Perlucidibaca	NA
ASV_709	Bacteria	Proteobacteria	Gammaproteobacteria	Gammaproteobacteria_Incertae_Sedis	Unknown_Family	Candidatus_Ovatusbacter	NA
ASV_710	Bacteria	Firmicutes	Clostridia	Clostridiales	Clostridiaceae	Clostridiaceae_unclassified	NA
ASV_711	Bacteria	Proteobacteria	Alphaproteobacteria	Rhizobiales	Hyphomicrobiaceae	Hyphomicrobium	NA
ASV_712	Bacteria	Firmicutes	Clostridia	Oscillospirales	Ruminococcaceae	Ruminococcaceae_unclassified	NA
ASV_714	Bacteria	Firmicutes	Clostridia	Clostridia_UCG-014	Clostridia_UCG-014_fa	Clostridia_UCG-014_ge	NA
ASV_7145	Bacteria	Bacteria_unclassified	Bacteria_unclassified	Bacteria_unclassified	Bacteria_unclassified	Bacteria_unclassified	NA
ASV_715	Bacteria	Firmicutes	Bacilli	Bacilli_unclassified	Bacilli_unclassified	Bacilli_unclassified	NA
ASV_7152	Bacteria	Verrucomicrobiota	Chlamydiae	Chlamydiales	Chlamydiales_unclassified	Chlamydiales_unclassified	NA
ASV_7154	unknown	unknown_unclassified	unknown_unclassified	unknown_unclassified	unknown_unclassified	unknown_unclassified	NA
ASV_716	Bacteria	Proteobacteria	Gammaproteobacteria	Burkholderiales	Oxalobacteraceae	Pseudoduganella	NA
ASV_717	unknown	unknown_unclassified	unknown_unclassified	unknown_unclassified	unknown_unclassified	unknown_unclassified	NA
ASV_718	Bacteria	Proteobacteria	Gammaproteobacteria	Pseudomonadales	Moraxellaceae	Acinetobacter	NA
ASV_719	Bacteria	Proteobacteria	Alphaproteobacteria	Rhizobiales	Rhizobiales_unclassified	Rhizobiales_unclassified	NA
ASV_72	Bacteria	Deinococcota	Deinococci	Thermales	Thermaceae	Meiothermus	NA
ASV_720	Bacteria	Actinobacteriota	Actinobacteria	Corynebacteriales	Mycobacteriaceae	Mycobacterium	NA
ASV_7218	Bacteria	Proteobacteria	Gammaproteobacteria	Gammaproteobacteria_Incertae_Sedis	Unknown_Family	Unknown_Family_ge	NA
ASV_722	unknown	unknown_unclassified	unknown_unclassified	unknown_unclassified	unknown_unclassified	unknown_unclassified	NA
ASV_7220	Bacteria	Firmicutes	Bacilli	Lactobacillales	Lactobacillaceae	Lactobacillus	NA
ASV_7221	Bacteria	Firmicutes	Bacilli	Lactobacillales	Lactobacillaceae	Lactobacillus	NA
ASV_723	Bacteria	Planctomycetota	Planctomycetes	Pirellulales	Pirellulaceae	Pirellula	NA
ASV_724	Bacteria	Proteobacteria	Gammaproteobacteria	Gammaproteobacteria_unclassified	Gammaproteobacteria_unclassified	Gammaproteobacteria_unclassified	NA
ASV_725	Bacteria	Proteobacteria	Gammaproteobacteria	Alteromonadales	Shewanellaceae	Shewanella	NA
ASV_726	Bacteria	Proteobacteria	Gammaproteobacteria	Burkholderiales	Rhodocyclaceae	Zoogloea	NA
ASV_728	Bacteria	Actinobacteriota	Acidimicrobiia	Microtrichales	Iamiaceae	Iamia	NA
ASV_729	Bacteria	Planctomycetota	Planctomycetes	Gemmatales	Gemmataceae	uncultured	NA
ASV_73	Bacteria	Proteobacteria	Gammaproteobacteria	Burkholderiales	Burkholderiaceae	Limnobacter	NA
ASV_730	Bacteria	Actinobacteriota	Actinobacteria	Pseudonocardiales	Pseudonocardiaceae	Pseudonocardia	NA
ASV_731	Bacteria	Bacteroidota	Bacteroidia	Flavobacteriales	Weeksellaceae	Cloacibacterium	NA
ASV_7319	Bacteria	Firmicutes	Clostridia	Clostridiales	Clostridiaceae	Candidatus_Arthromitus	NA
ASV_7326	Bacteria	Firmicutes	Bacilli	Bacilli_unclassified	Bacilli_unclassified	Bacilli_unclassified	NA
ASV_733	Bacteria	Proteobacteria	Gammaproteobacteria	Burkholderiales	Rhodocyclaceae	Methyloversatilis	NA
ASV_734	Bacteria	Proteobacteria	Gammaproteobacteria	Enterobacterales	Enterobacterales_unclassified	Enterobacterales_unclassified	NA
ASV_736	Bacteria	Firmicutes	Bacilli	Bacilli_unclassified	Bacilli_unclassified	Bacilli_unclassified	NA
ASV_7364	Bacteria	Verrucomicrobiota	Lentisphaeria	Victivallales	Victivallaceae	Victivallaceae_ge	NA
ASV_737	Bacteria	Firmicutes	Bacilli	Lactobacillales	Streptococcaceae	Streptococcus	NA
ASV_739	Bacteria	Firmicutes	Bacilli	Lactobacillales	Enterococcaceae	Enterococcus	NA
ASV_7404	Bacteria	Firmicutes	Clostridia	Clostridiales	Clostridiaceae	Candidatus_Arthromitus	NA
ASV_741	Bacteria	Firmicutes	Bacilli	Bacillales	Bacillaceae	Bacillaceae_unclassified	NA
ASV_7410	Bacteria	Firmicutes	Clostridia	Clostridiales	Clostridiaceae	Clostridiaceae_unclassified	NA
ASV_7416	Bacteria	Firmicutes	Bacilli	Lactobacillales	Lactobacillales_unclassified	Lactobacillales_unclassified	NA
ASV_7419	Bacteria	Planctomycetota	Planctomycetes	Isosphaerales	Isosphaeraceae	Isosphaera	NA
ASV_742	Bacteria	Firmicutes	Bacilli	Lactobacillales	Leuconostocaceae	Weissella	NA
ASV_7422	Bacteria	Firmicutes	Clostridia	Clostridiales	Clostridiaceae	Candidatus_Arthromitus	NA
ASV_743	Bacteria	Patescibacteria	Saccharimonadia	Saccharimonadales	Saccharimonadales_fa	Saccharimonadales_ge	NA
ASV_7434	Bacteria	Firmicutes	Clostridia	Clostridiales	Clostridiaceae	Candidatus_Arthromitus	NA
ASV_7438	Bacteria	Firmicutes	Clostridia	Clostridiales	Clostridiaceae	Candidatus_Arthromitus	NA
ASV_744	Bacteria	Firmicutes	Bacilli	Lactobacillales	Lactobacillaceae	Lactobacillus	NA
ASV_7445	Bacteria	Planctomycetota	OM190	OM190_or	OM190_fa	OM190_ge	NA
ASV_745	Bacteria	Firmicutes	Bacilli	Lactobacillales	Carnobacteriaceae	Carnobacterium	NA
ASV_7457	Bacteria	Firmicutes	Clostridia	Clostridiales	Clostridiaceae	Candidatus_Arthromitus	NA
ASV_746	Bacteria	Bdellovibrionota	Bdellovibrionia	Bdellovibrionales	Bdellovibrionaceae	Bdellovibrio	NA
ASV_7467	Bacteria	Firmicutes	Clostridia	Clostridiales	Clostridiaceae	Candidatus_Arthromitus	NA
ASV_747	Bacteria	Planctomycetota	Planctomycetes	Pirellulales	Pirellulaceae	Pirellula	NA
ASV_7470	Bacteria	Firmicutes	Clostridia	Clostridiales	Clostridiaceae	Candidatus_Arthromitus	NA
ASV_7479	Bacteria	Firmicutes	Bacilli	Lactobacillales	Lactobacillales_unclassified	Lactobacillales_unclassified	NA
ASV_748	Bacteria	Bacteria_unclassified	Bacteria_unclassified	Bacteria_unclassified	Bacteria_unclassified	Bacteria_unclassified	NA
ASV_7488	Bacteria	Firmicutes	Clostridia	Clostridiales	Clostridiaceae	Candidatus_Arthromitus	NA
ASV_7489	Bacteria	Firmicutes	Clostridia	Clostridiales	Clostridiaceae	Candidatus_Arthromitus	NA
ASV_749	Bacteria	Firmicutes	Thermoanaerobacteria	Thermoanaerobacterales	Thermoanaerobacteraceae	Caldanaerobacter	NA
ASV_7491	Bacteria	Firmicutes	Clostridia	Clostridiales	Clostridiaceae	Candidatus_Arthromitus	NA
ASV_750	Bacteria	Firmicutes	Bacilli	Lactobacillales	Lactobacillaceae	Lactobacillus	NA
ASV_751	Bacteria	Proteobacteria	Alphaproteobacteria	Rhodobacterales	Rhodobacteraceae	Paracoccus	NA
ASV_7511	Bacteria	Bacteria_unclassified	Bacteria_unclassified	Bacteria_unclassified	Bacteria_unclassified	Bacteria_unclassified	NA
ASV_752	Bacteria	Proteobacteria	Alphaproteobacteria	Rhizobiales	Rhizobiaceae	Rhizobiaceae_unclassified	NA
ASV_7522	Bacteria	Firmicutes	Bacilli	Lactobacillales	Leuconostocaceae	Weissella	NA
ASV_7524	Bacteria	Proteobacteria	Gammaproteobacteria	Burkholderiales	Comamonadaceae	Comamonadaceae_unclassified	NA
ASV_7537	Bacteria	Firmicutes	Clostridia	Clostridiales	Clostridiaceae	Candidatus_Arthromitus	NA
ASV_754	Bacteria	Proteobacteria	Gammaproteobacteria	Pseudomonadales	Moraxellaceae	Enhydrobacter	NA
ASV_7543	Bacteria	Planctomycetota	Planctomycetes	Isosphaerales	Isosphaeraceae	Isosphaera	NA
ASV_7545	Bacteria	Actinobacteriota	Acidimicrobiia	Microtrichales	uncultured	uncultured_ge	NA
ASV_755	Bacteria	Proteobacteria	Alphaproteobacteria	Rhizobiales	Hyphomicrobiaceae	Hyphomicrobium	NA
ASV_7551	Bacteria	Cyanobacteria	Vampirivibrionia	Obscuribacterales	Obscuribacteraceae	Obscuribacteraceae_ge	NA
ASV_7553	Bacteria	Myxococcota	Polyangia	Haliangiales	Haliangiaceae	Haliangium	NA
ASV_7558	Bacteria	Firmicutes	Clostridia	Clostridiales	Clostridiaceae	Candidatus_Arthromitus	NA
ASV_7559	Bacteria	Proteobacteria	Alphaproteobacteria	Rhizobiales	Rhizobiales_unclassified	Rhizobiales_unclassified	NA
ASV_756	Bacteria	Firmicutes	Bacilli	Lactobacillales	Lactobacillaceae	Lactobacillus	NA
ASV_7562	Bacteria	Planctomycetota	Planctomycetes	Isosphaerales	Isosphaeraceae	Isosphaera	NA
ASV_758	Bacteria	Proteobacteria	Gammaproteobacteria	Burkholderiales	B1-7BS	B1-7BS_ge	NA
ASV_759	Bacteria	Proteobacteria	Gammaproteobacteria	EV818SWSAP88	EV818SWSAP88_fa	EV818SWSAP88_ge	NA
ASV_761	Bacteria	Nitrospirota	Nitrospiria	Nitrospirales	Nitrospiraceae	Nitrospira	NA
ASV_762	Bacteria	Spirochaetota	Leptospirae	Leptospirales	Leptospiraceae	Turneriella	NA
ASV_763	Bacteria	Actinobacteriota	Acidimicrobiia	IMCC26256	IMCC26256_fa	IMCC26256_ge	NA
ASV_764	Bacteria	Firmicutes	Bacilli	Lactobacillales	Enterococcaceae	Enterococcaceae_unclassified	NA
ASV_765	Bacteria	Bacteroidota	Bacteroidia	Bacteroidales	Porphyromonadaceae	Porphyromonas	NA
ASV_766	Bacteria	Actinobacteriota	Actinobacteria	Pseudonocardiales	Pseudonocardiaceae	Pseudonocardia	NA
ASV_768	Bacteria	Firmicutes	Clostridia	Clostridiales	Clostridiaceae	Clostridium_sensu_stricto_1	NA
ASV_7689	Bacteria	Firmicutes	Clostridia	Clostridiales	Clostridiaceae	Candidatus_Arthromitus	NA
ASV_769	Bacteria	Planctomycetota	Planctomycetes	Planctomycetales	uncultured	uncultured_ge	NA
ASV_770	unknown	unknown_unclassified	unknown_unclassified	unknown_unclassified	unknown_unclassified	unknown_unclassified	NA
ASV_7704	unknown	unknown_unclassified	unknown_unclassified	unknown_unclassified	unknown_unclassified	unknown_unclassified	NA
ASV_7705	Bacteria	Proteobacteria	Gammaproteobacteria	Gammaproteobacteria_Incertae_Sedis	Unknown_Family	Unknown_Family_ge	NA
ASV_771	Bacteria	Verrucomicrobiota	Chlamydiae	Chlamydiales	cvE6	cvE6_ge	NA
ASV_7719	Bacteria	Firmicutes	Bacilli	Lactobacillales	Lactobacillaceae	Lactobacillus	NA
ASV_772	Bacteria	Planctomycetota	Planctomycetes	Planctomycetales	Schlesneriaceae	Schlesneria	NA
ASV_7720	Bacteria	Firmicutes	Bacilli	Lactobacillales	Lactobacillales_unclassified	Lactobacillales_unclassified	NA
ASV_7721	Bacteria	Proteobacteria	Alphaproteobacteria	Rhizobiales	Beijerinckiaceae	1174-901-12	NA
ASV_7722	Bacteria	Firmicutes	Clostridia	Clostridiales	Clostridiaceae	Candidatus_Arthromitus	NA
ASV_7723	Bacteria	Proteobacteria	Gammaproteobacteria	Enterobacterales	Enterobacterales_unclassified	Enterobacterales_unclassified	NA
ASV_773	Bacteria	Firmicutes	Bacilli	Bacillales	Bacillales_unclassified	Bacillales_unclassified	NA
ASV_774	Bacteria	Firmicutes	Bacilli	Staphylococcales	Staphylococcaceae	Staphylococcus	NA
ASV_775	Bacteria	Proteobacteria	Gammaproteobacteria	Burkholderiales	Comamonadaceae	Comamonadaceae_unclassified	NA
ASV_7759	Bacteria	Actinobacteriota	Actinobacteria	Corynebacteriales	Nocardiaceae	Gordonia	NA
ASV_776	Bacteria	Proteobacteria	Gammaproteobacteria	Alteromonadales	Alteromonadaceae	Rheinheimera	NA
ASV_777	Bacteria	Planctomycetota	Planctomycetes	Pirellulales	Pirellulaceae	uncultured	NA
ASV_7774	Bacteria	Firmicutes	Bacilli	Lactobacillales	Lactobacillaceae	Lactobacillus	NA
ASV_778	Bacteria	Firmicutes	Bacilli	Lactobacillales	Lactobacillales_unclassified	Lactobacillales_unclassified	NA
ASV_7786	Bacteria	Firmicutes	Clostridia	Clostridiales	Clostridiaceae	Candidatus_Arthromitus	NA
ASV_7788	Bacteria	Firmicutes	Clostridia	Clostridiales	Clostridiaceae	Candidatus_Arthromitus	NA
ASV_779	Bacteria	Proteobacteria	Alphaproteobacteria	Rhizobiales	Rhizobiales_Incertae_Sedis	Nordella	NA
ASV_7790	Bacteria	Firmicutes	Clostridia	Clostridiales	Clostridiaceae	Candidatus_Arthromitus	NA
ASV_780	Bacteria	Actinobacteriota	Actinobacteria	Corynebacteriales	Mycobacteriaceae	Mycobacterium	NA
ASV_7806	Bacteria	Firmicutes	Clostridia	Clostridiales	Clostridiaceae	Candidatus_Arthromitus	NA
ASV_7807	Bacteria	Firmicutes	Clostridia	Clostridiales	Clostridiaceae	Candidatus_Arthromitus	NA
ASV_781	Bacteria	Firmicutes	Bacilli	Staphylococcales	Staphylococcaceae	Staphylococcus	NA
ASV_782	Bacteria	Deinococcota	Deinococci	Deinococcales	Deinococcaceae	Deinococcus	NA
ASV_7824	Bacteria	Firmicutes	Clostridia	Clostridiales	Clostridiaceae	Candidatus_Arthromitus	NA
ASV_783	Bacteria	Firmicutes	Bacilli	Bacilli_unclassified	Bacilli_unclassified	Bacilli_unclassified	NA
ASV_7837	Bacteria	Firmicutes	Clostridia	Clostridiales	Clostridiaceae	Candidatus_Arthromitus	NA
ASV_7838	Bacteria	Firmicutes	Clostridia	Clostridiales	Clostridiaceae	Candidatus_Arthromitus	NA
ASV_784	Bacteria	Proteobacteria	Alphaproteobacteria	Rhizobiales	Rhizobiales_Incertae_Sedis	Rhizobiales_Incertae_Sedis_unclassified	NA
ASV_785	Bacteria	Proteobacteria	Gammaproteobacteria	Enterobacterales	Enterobacteriaceae	Enterobacteriaceae_unclassified	NA
ASV_786	Bacteria	Actinobacteriota	Coriobacteriia	Coriobacteriales	Coriobacteriales_Incertae_Sedis	Coriobacteriales_Incertae_Sedis_unclassified	NA
ASV_788	Bacteria	Proteobacteria	Alphaproteobacteria	Reyranellales	Reyranellaceae	Reyranella	NA
ASV_7882	Bacteria	Firmicutes	Clostridia	Clostridiales	Clostridiaceae	Candidatus_Arthromitus	NA
ASV_7883	Bacteria	Firmicutes	Clostridia	Clostridiales	Clostridiaceae	Candidatus_Arthromitus	NA
ASV_789	Bacteria	Planctomycetota	Planctomycetes	Gemmatales	Gemmataceae	uncultured	NA
ASV_790	Bacteria	Firmicutes	Clostridia	Peptostreptococcales-Tissierellales	Peptostreptococcales-Tissierellales_fa	Anaerococcus	NA
ASV_7901	Bacteria	Firmicutes	Clostridia	Clostridiales	Clostridiaceae	Candidatus_Arthromitus	NA
ASV_793	Bacteria	Verrucomicrobiota	Verrucomicrobiae	Pedosphaerales	Pedosphaeraceae	SH3-11	NA
ASV_794	Bacteria	Firmicutes	Bacilli	Bacillales	Bacillales_unclassified	Bacillales_unclassified	NA
ASV_795	Bacteria	Firmicutes	Clostridia	Clostridiales	Clostridiaceae	Clostridium_sensu_stricto_7	NA
ASV_7954	Bacteria	Desulfobacterota	uncultured	uncultured_or	uncultured_fa	uncultured_ge	NA
ASV_7956	Bacteria	Proteobacteria	Gammaproteobacteria	Pseudomonadales	Pseudomonadaceae	Pseudomonas	NA
ASV_796	Bacteria	Proteobacteria	Gammaproteobacteria	Enterobacterales	Enterobacteriaceae	Enterobacteriaceae_unclassified	NA
ASV_7969	Bacteria	Firmicutes	Clostridia	Clostridiales	Clostridiaceae	Candidatus_Arthromitus	NA
ASV_797	Bacteria	Bacteroidota	Bacteroidia	Flavobacteriales	Flavobacteriaceae	Flavobacterium	NA
ASV_798	Bacteria	Proteobacteria	Gammaproteobacteria	Burkholderiales	Comamonadaceae	Comamonadaceae_unclassified	NA
ASV_799	Bacteria	Proteobacteria	Gammaproteobacteria	EV818SWSAP88	EV818SWSAP88_fa	EV818SWSAP88_ge	NA
ASV_8	Bacteria	Bacteria_unclassified	Bacteria_unclassified	Bacteria_unclassified	Bacteria_unclassified	Bacteria_unclassified	NA
ASV_80	Bacteria	Proteobacteria	Gammaproteobacteria	Burkholderiales	Comamonadaceae	Comamonadaceae_unclassified	NA
ASV_8007	Bacteria	Dadabacteria	Dadabacteriia	Dadabacteriales	Dadabacteriales_fa	Dadabacteriales_ge	NA
ASV_8008	Bacteria	Actinobacteriota	Actinobacteria	Corynebacteriales	Mycobacteriaceae	Mycobacterium	NA
ASV_801	Bacteria	Firmicutes	Bacilli	Lactobacillales	Lactobacillaceae	Lactobacillus	NA
ASV_802	Bacteria	Proteobacteria	Gammaproteobacteria	Pseudomonadales	Moraxellaceae	Acinetobacter	NA
ASV_803	Bacteria	Acidobacteriota	Blastocatellia	Blastocatellales	Blastocatellaceae	Blastocatellaceae_unclassified	NA
ASV_804	unknown	unknown_unclassified	unknown_unclassified	unknown_unclassified	unknown_unclassified	unknown_unclassified	NA
ASV_8049	Bacteria	Firmicutes	Clostridia	Clostridiales	Clostridiaceae	Candidatus_Arthromitus	NA
ASV_805	Bacteria	Proteobacteria	Gammaproteobacteria	Gammaproteobacteria_Incertae_Sedis	Unknown_Family	Unknown_Family_ge	NA
ASV_8050	Bacteria	Firmicutes	Clostridia	Clostridiales	Clostridiaceae	Candidatus_Arthromitus	NA
ASV_8056	Bacteria	Firmicutes	Clostridia	Clostridiales	Clostridiaceae	Candidatus_Arthromitus	NA
ASV_806	Bacteria	Bacteria_unclassified	Bacteria_unclassified	Bacteria_unclassified	Bacteria_unclassified	Bacteria_unclassified	NA
ASV_8064	Bacteria	Firmicutes	Clostridia	Clostridiales	Clostridiaceae	Candidatus_Arthromitus	NA
ASV_8065	Bacteria	Firmicutes	Clostridia	Clostridiales	Clostridiaceae	Candidatus_Arthromitus	NA
ASV_8066	Bacteria	Firmicutes	Clostridia	Clostridiales	Clostridiaceae	Candidatus_Arthromitus	NA
ASV_807	Bacteria	Planctomycetota	Planctomycetes	Gemmatales	Gemmataceae	Gemmataceae_unclassified	NA
ASV_8079	Bacteria	Firmicutes	Clostridia	Clostridiales	Clostridiaceae	Candidatus_Arthromitus	NA
ASV_808	Bacteria	Bacteroidota	Bacteroidia	Sphingobacteriales	Sphingobacteriaceae	uncultured	NA
ASV_809	Bacteria	Proteobacteria	Gammaproteobacteria	Burkholderiales	Alcaligenaceae	Alcaligenaceae_ge	NA
ASV_8091	Bacteria	Firmicutes	Clostridia	Clostridiales	Clostridiaceae	Candidatus_Arthromitus	NA
ASV_8092	Bacteria	Firmicutes	Clostridia	Clostridiales	Clostridiaceae	Candidatus_Arthromitus	NA
ASV_8093	Bacteria	Firmicutes	Clostridia	Clostridiales	Clostridiaceae	Candidatus_Arthromitus	NA
ASV_8097	Bacteria	Firmicutes	Clostridia	Clostridiales	Clostridiaceae	Candidatus_Arthromitus	NA
ASV_8098	Bacteria	Firmicutes	Clostridia	Clostridiales	Clostridiaceae	Candidatus_Arthromitus	NA
ASV_8109	Bacteria	Firmicutes	Bacilli	Bacillales	Bacillaceae	Anoxybacillus	NA
ASV_811	Bacteria	Proteobacteria	Gammaproteobacteria	Burkholderiales	Chitinimonadaceae	Chitinimonas	NA
ASV_8115	Bacteria	Firmicutes	Clostridia	Clostridiales	Clostridiaceae	Candidatus_Arthromitus	NA
ASV_812	Bacteria	Firmicutes	Bacilli	Bacilli_unclassified	Bacilli_unclassified	Bacilli_unclassified	NA
ASV_8122	Bacteria	Firmicutes	Clostridia	Clostridiales	Clostridiaceae	Candidatus_Arthromitus	NA
ASV_813	Bacteria	Proteobacteria	Gammaproteobacteria	Burkholderiales	Comamonadaceae	Comamonadaceae_unclassified	NA
ASV_8131	Bacteria	Firmicutes	Clostridia	Clostridiales	Clostridiaceae	Candidatus_Arthromitus	NA
ASV_814	Bacteria	Proteobacteria	Alphaproteobacteria	Paracaedibacterales	Paracaedibacteraceae	Paracaedibacteraceae_unclassified	NA
ASV_815	Bacteria	Proteobacteria	Gammaproteobacteria	Burkholderiales	Alcaligenaceae	Alcaligenaceae_unclassified	NA
ASV_8155	Bacteria	Proteobacteria	Gammaproteobacteria	Burkholderiales	Comamonadaceae	Comamonadaceae_unclassified	NA
ASV_8156	Bacteria	Firmicutes	Clostridia	Clostridiales	Clostridiaceae	Candidatus_Arthromitus	NA
ASV_816	Bacteria	Firmicutes	Bacilli	Lactobacillales	Vagococcaceae	Vagococcus	NA
ASV_8163	Bacteria	Proteobacteria	Gammaproteobacteria	Gammaproteobacteria_Incertae_Sedis	Unknown_Family	Unknown_Family_ge	NA
ASV_8167	Bacteria	Dependentiae	Babeliae	Babeliales	Babeliaceae	Babeliaceae_ge	NA
ASV_817	Bacteria	Bdellovibrionota	Oligoflexia	0319-6G20	0319-6G20_fa	0319-6G20_ge	NA
ASV_8172	Bacteria	Actinobacteriota	Actinobacteria	Corynebacteriales	Mycobacteriaceae	Mycobacterium	NA
ASV_8178	Bacteria	Firmicutes	Clostridia	Clostridiales	Clostridiaceae	Candidatus_Arthromitus	NA
ASV_818	Bacteria	Proteobacteria	Alphaproteobacteria	Rhizobiales	Hyphomicrobiaceae	Pedomicrobium	NA
ASV_819	Bacteria	Proteobacteria	Alphaproteobacteria	Rhizobiales	Pleomorphomonadaceae	Pleomorphomonas	NA
ASV_8190	Bacteria	Firmicutes	Bacilli	Bacilli_unclassified	Bacilli_unclassified	Bacilli_unclassified	NA
ASV_8194	Bacteria	Proteobacteria	Gammaproteobacteria	Pseudomonadales	Pseudomonadaceae	Pseudomonas	NA
ASV_8200	Bacteria	Planctomycetota	Planctomycetes	Isosphaerales	Isosphaeraceae	Isosphaera	NA
ASV_8209	Bacteria	Proteobacteria	Gammaproteobacteria	Gammaproteobacteria_Incertae_Sedis	Unknown_Family	Unknown_Family_ge	NA
ASV_821	Bacteria	Firmicutes	Bacilli	Bacillales	Bacillales_unclassified	Bacillales_unclassified	NA
ASV_8213	Bacteria	Planctomycetota	Planctomycetes	Isosphaerales	Isosphaeraceae	Isosphaera	NA
ASV_8224	Bacteria	Firmicutes	Clostridia	Clostridiales	Clostridiaceae	Candidatus_Arthromitus	NA
ASV_8225	Bacteria	Firmicutes	Clostridia	Clostridiales	Clostridiaceae	Candidatus_Arthromitus	NA
ASV_8227	Bacteria	Firmicutes	Clostridia	Clostridiales	Clostridiaceae	Candidatus_Arthromitus	NA
ASV_8229	Bacteria	Actinobacteriota	Actinobacteria	Corynebacteriales	Mycobacteriaceae	Mycobacterium	NA
ASV_8235	Bacteria	Firmicutes	Bacilli	Bacillales	Bacillaceae	Anoxybacillus	NA
ASV_824	Bacteria	Bacteroidota	Kapabacteria	Kapabacteriales	Kapabacteriales_fa	Kapabacteriales_ge	NA
ASV_825	Bacteria	Firmicutes	Bacilli	Bacilli_unclassified	Bacilli_unclassified	Bacilli_unclassified	NA
ASV_826	Bacteria	Proteobacteria	Gammaproteobacteria	Burkholderiales	Comamonadaceae	Comamonadaceae_unclassified	NA
ASV_827	Bacteria	Actinobacteriota	Acidimicrobiia	Microtrichales	Microtrichaceae	uncultured	NA
ASV_829	Bacteria	Planctomycetota	Planctomycetes	Gemmatales	Gemmataceae	uncultured	NA
ASV_830	Bacteria	Proteobacteria	Gammaproteobacteria	Salinisphaerales	Solimonadaceae	Solimonadaceae_unclassified	NA
ASV_831	Bacteria	Firmicutes	Clostridia	Clostridiales	Clostridiaceae	Clostridium_sensu_stricto_1	NA
ASV_832	Bacteria	Proteobacteria	Gammaproteobacteria	Burkholderiales	Burkholderiales_unclassified	Burkholderiales_unclassified	NA
ASV_833	Bacteria	Acidobacteriota	Thermoanaerobaculia	Thermoanaerobaculales	Thermoanaerobaculaceae	Subgroup_10	NA
ASV_834	Bacteria	Firmicutes	Bacilli	Bacilli_unclassified	Bacilli_unclassified	Bacilli_unclassified	NA
ASV_837	Bacteria	Firmicutes	Thermoanaerobacteria	Thermoanaerobacterales	Thermoanaerobacteraceae	Caldanaerobacter	NA
ASV_838	Bacteria	Planctomycetota	Planctomycetes	Isosphaerales	Isosphaeraceae	Isosphaera	NA
ASV_839	Bacteria	Bacteroidota	Bacteroidia	Flavobacteriales	NS9_marine_group	NS9_marine_group_ge	NA
ASV_84	Bacteria	Firmicutes	Bacilli	Bacillales	Bacillaceae	Geobacillus	NA
ASV_840	Bacteria	Cyanobacteria	Vampirivibrionia	Obscuribacterales	Obscuribacteraceae	Obscuribacteraceae_ge	NA
ASV_8413	Bacteria	Firmicutes	Bacilli	Lactobacillales	Lactobacillales_unclassified	Lactobacillales_unclassified	NA
ASV_842	Bacteria	Proteobacteria	Gammaproteobacteria	Gammaproteobacteria_unclassified	Gammaproteobacteria_unclassified	Gammaproteobacteria_unclassified	NA
ASV_8428	Bacteria	Proteobacteria	Alphaproteobacteria	Rhodobacterales	Rhodobacteraceae	Paracoccus	NA
ASV_843	Bacteria	Bdellovibrionota	Bdellovibrionia	Bdellovibrionales	Bdellovibrionaceae	Bdellovibrio	NA
ASV_844	Bacteria	Proteobacteria	Gammaproteobacteria	Burkholderiales	Alcaligenaceae	Alcaligenaceae_unclassified	NA
ASV_8441	Bacteria	Proteobacteria	Gammaproteobacteria	Gammaproteobacteria_Incertae_Sedis	Unknown_Family	Unknown_Family_ge	NA
ASV_845	Bacteria	Proteobacteria	Gammaproteobacteria	Gammaproteobacteria_Incertae_Sedis	Unknown_Family	Unknown_Family_ge	NA
ASV_8459	Bacteria	Firmicutes	Bacilli	Bacillales	Bacillales_unclassified	Bacillales_unclassified	NA
ASV_846	Bacteria	Proteobacteria	Alphaproteobacteria	Holosporales	Holosporaceae	uncultured	NA
ASV_8464	Bacteria	Proteobacteria	Gammaproteobacteria	Gammaproteobacteria_Incertae_Sedis	Unknown_Family	Unknown_Family_ge	NA
ASV_847	Bacteria	Firmicutes	Clostridia	Lachnospirales	Lachnospiraceae	Sellimonas	NA
ASV_848	Bacteria	Firmicutes	Bacilli	Bacillales	Bacillales_unclassified	Bacillales_unclassified	NA
ASV_8483	Bacteria	Planctomycetota	Planctomycetes	Gemmatales	Gemmataceae	Gemmataceae_unclassified	NA
ASV_849	Bacteria	Acidobacteriota	Vicinamibacteria	Vicinamibacterales	Vicinamibacteraceae	Vicinamibacteraceae_ge	NA
ASV_850	Bacteria	Firmicutes	Clostridia	Oscillospirales	Oscillospiraceae	uncultured	NA
ASV_851	Bacteria	Firmicutes	Bacilli	Lactobacillales	Lactobacillales_unclassified	Lactobacillales_unclassified	NA
ASV_8515	Bacteria	Firmicutes	Bacilli	Lactobacillales	Lactobacillales_unclassified	Lactobacillales_unclassified	NA
ASV_8516	Bacteria	Firmicutes	Bacilli	Lactobacillales	Lactobacillales_unclassified	Lactobacillales_unclassified	NA
ASV_8519	Bacteria	Firmicutes	Bacilli	Lactobacillales	Lactobacillaceae	Lactobacillus	NA
ASV_852	Bacteria	Proteobacteria	Gammaproteobacteria	Pseudomonadales	Pseudomonadaceae	Pseudomonas	NA
ASV_8520	Bacteria	Firmicutes	Clostridia	Peptostreptococcales-Tissierellales	Anaerovoracaceae	Anaerovoracaceae_unclassified	NA
ASV_8538	Bacteria	Proteobacteria	Gammaproteobacteria	Burkholderiales	Comamonadaceae	Comamonadaceae_unclassified	NA
ASV_8539	Bacteria	Proteobacteria	Gammaproteobacteria	Pseudomonadales	Moraxellaceae	Acinetobacter	NA
ASV_854	Bacteria	Proteobacteria	Alphaproteobacteria	Rhizobiales	Rhizobiales_Incertae_Sedis	Phreatobacter	NA
ASV_855	Bacteria	Proteobacteria	Gammaproteobacteria	Pseudomonadales	Moraxellaceae	Perlucidibaca	NA
ASV_856	Bacteria	Bacteroidota	Bacteroidia	Chitinophagales	uncultured	uncultured_ge	NA
ASV_857	Bacteria	Deinococcota	Deinococci	Deinococcales	Deinococcaceae	Deinococcus	NA
ASV_858	Bacteria	Proteobacteria	Alphaproteobacteria	Rhizobiales	Hyphomicrobiaceae	Hyphomicrobiaceae_unclassified	NA
ASV_859	Bacteria	Proteobacteria	Gammaproteobacteria	Burkholderiales	Oxalobacteraceae	Undibacterium	NA
ASV_8590	Bacteria	Proteobacteria	Gammaproteobacteria	Enterobacterales	Enterobacterales_unclassified	Enterobacterales_unclassified	NA
ASV_8591	Bacteria	Firmicutes	Clostridia	Clostridiales	Clostridiaceae	Candidatus_Arthromitus	NA
ASV_8592	Bacteria	Firmicutes	Clostridia	Clostridiales	Clostridiaceae	Candidatus_Arthromitus	NA
ASV_8593	Bacteria	Firmicutes	Clostridia	Clostridiales	Clostridiaceae	Candidatus_Arthromitus	NA
ASV_860	Bacteria	Bacteroidota	Bacteroidia	Bacteroidia_unclassified	Bacteroidia_unclassified	Bacteroidia_unclassified	NA
ASV_8607	Bacteria	Firmicutes	Clostridia	Clostridiales	Clostridiaceae	Candidatus_Arthromitus	NA
ASV_8608	Bacteria	Firmicutes	Clostridia	Clostridiales	Clostridiaceae	Candidatus_Arthromitus	NA
ASV_861	Bacteria	Firmicutes	Bacilli	Lactobacillales	Enterococcaceae	Enterococcus	NA
ASV_8614	Bacteria	Firmicutes	Clostridia	Clostridiales	Clostridiaceae	Candidatus_Arthromitus	NA
ASV_8615	Bacteria	Firmicutes	Clostridia	Clostridiales	Clostridiaceae	Candidatus_Arthromitus	NA
ASV_862	Bacteria	Planctomycetota	Planctomycetes	Isosphaerales	Isosphaeraceae	Isosphaera	NA
ASV_8620	Bacteria	Proteobacteria	Gammaproteobacteria	Enterobacterales	Enterobacterales_unclassified	Enterobacterales_unclassified	NA
ASV_8632	Bacteria	Firmicutes	Clostridia	Clostridiales	Clostridiaceae	Candidatus_Arthromitus	NA
ASV_8637	Bacteria	Firmicutes	Clostridia	Clostridiales	Clostridiaceae	Candidatus_Arthromitus	NA
ASV_8640	Bacteria	Firmicutes	Clostridia	Clostridiales	Clostridiaceae	Candidatus_Arthromitus	NA
ASV_865	Bacteria	Firmicutes	Clostridia	Clostridiales	Clostridiaceae	Candidatus_Arthromitus	NA
ASV_8652	Bacteria	Proteobacteria	Alphaproteobacteria	Rhizobiales	Rhizobiales_Incertae_Sedis	Phreatobacter	NA
ASV_8653	Bacteria	Deinococcota	Deinococci	Thermales	Thermaceae	Thermus	NA
ASV_866	Bacteria	Firmicutes	Bacilli	Lactobacillales	Lactobacillaceae	Lactobacillus	NA
ASV_8663	Bacteria	Proteobacteria	Gammaproteobacteria	Enterobacterales	Enterobacterales_unclassified	Enterobacterales_unclassified	NA
ASV_8677	Bacteria	Firmicutes	Clostridia	Clostridiales	Clostridiaceae	Candidatus_Arthromitus	NA
ASV_868	Bacteria	Firmicutes	Bacilli	Lactobacillales	Lactobacillales_unclassified	Lactobacillales_unclassified	NA
ASV_8689	Bacteria	Deinococcota	Deinococci	Thermales	Thermaceae	Thermus	NA
ASV_869	Bacteria	Bacteroidota	Bacteroidia	Chitinophagales	Chitinophagaceae	Chitinophagaceae_unclassified	NA
ASV_87	Bacteria	Proteobacteria	Alphaproteobacteria	Rhizobiales	Hyphomicrobiaceae	Hyphomicrobium	NA
ASV_8703	Bacteria	Proteobacteria	Alphaproteobacteria	Rhodobacterales	Rhodobacteraceae	Rhodobacteraceae_unclassified	NA
ASV_8704	Bacteria	Proteobacteria	Alphaproteobacteria	Rhodobacterales	Rhodobacteraceae	Rhodobacteraceae_unclassified	NA
ASV_8705	Bacteria	Proteobacteria	Gammaproteobacteria	Burkholderiales	Comamonadaceae	Comamonadaceae_unclassified	NA
ASV_872	Bacteria	Proteobacteria	Gammaproteobacteria	Enterobacterales	Morganellaceae	Proteus	NA
ASV_873	Bacteria	Firmicutes	Bacilli	Bacillales	Bacillaceae	Bacillaceae_unclassified	NA
ASV_875	Bacteria	Proteobacteria	Gammaproteobacteria	Burkholderiales	Neisseriaceae	uncultured	NA
ASV_876	Bacteria	Firmicutes	Bacilli	Bacillales	Bacillaceae	Aeribacillus	NA
ASV_8762	Bacteria	Firmicutes	Clostridia	Clostridiales	Clostridiaceae	Candidatus_Arthromitus	NA
ASV_8768	unknown	unknown_unclassified	unknown_unclassified	unknown_unclassified	unknown_unclassified	unknown_unclassified	NA
ASV_8774	Bacteria	Firmicutes	Clostridia	Clostridiales	Clostridiaceae	Candidatus_Arthromitus	NA
ASV_8775	Bacteria	Firmicutes	Clostridia	Clostridiales	Clostridiaceae	Candidatus_Arthromitus	NA
ASV_8776	Bacteria	Firmicutes	Clostridia	Clostridiales	Clostridiaceae	Candidatus_Arthromitus	NA
ASV_8779	Bacteria	Firmicutes	Clostridia	Clostridiales	Clostridiaceae	Candidatus_Arthromitus	NA
ASV_878	Bacteria	Planctomycetota	Planctomycetes	Gemmatales	Gemmataceae	uncultured	NA
ASV_8784	Bacteria	Firmicutes	Clostridia	Clostridiales	Clostridiaceae	Candidatus_Arthromitus	NA
ASV_8789	Bacteria	Firmicutes	Clostridia	Clostridiales	Clostridiaceae	Candidatus_Arthromitus	NA
ASV_879	Bacteria	Actinobacteriota	Thermoleophilia	Solirubrobacterales	Solirubrobacteraceae	Conexibacter	NA
ASV_8794	Bacteria	Firmicutes	Clostridia	Clostridiales	Clostridiaceae	Candidatus_Arthromitus	NA
ASV_8795	Bacteria	Firmicutes	Clostridia	Clostridiales	Clostridiaceae	Candidatus_Arthromitus	NA
ASV_8796	Bacteria	Firmicutes	Clostridia	Clostridiales	Clostridiaceae	Candidatus_Arthromitus	NA
ASV_8797	Bacteria	Firmicutes	Clostridia	Clostridiales	Clostridiaceae	Candidatus_Arthromitus	NA
ASV_880	Bacteria	Proteobacteria	Gammaproteobacteria	Burkholderiales	Comamonadaceae	Comamonadaceae_unclassified	NA
ASV_881	Bacteria	Firmicutes	Bacilli	Lactobacillales	Listeriaceae	Listeria	NA
ASV_8811	Bacteria	Firmicutes	Clostridia	Clostridiales	Clostridiaceae	Candidatus_Arthromitus	NA
ASV_8812	Bacteria	Firmicutes	Clostridia	Clostridiales	Clostridiaceae	Candidatus_Arthromitus	NA
ASV_8813	Bacteria	Firmicutes	Clostridia	Clostridiales	Clostridiaceae	Candidatus_Arthromitus	NA
ASV_8814	Bacteria	Firmicutes	Clostridia	Clostridiales	Clostridiaceae	Candidatus_Arthromitus	NA
ASV_8815	Bacteria	Firmicutes	Clostridia	Clostridiales	Clostridiaceae	Candidatus_Arthromitus	NA
ASV_8816	Bacteria	Firmicutes	Clostridia	Clostridiales	Clostridiaceae	Candidatus_Arthromitus	NA
ASV_882	Bacteria	Proteobacteria	Gammaproteobacteria	Burkholderiales	Comamonadaceae	Methylibium	NA
ASV_8824	Bacteria	Firmicutes	Clostridia	Clostridiales	Clostridiaceae	Candidatus_Arthromitus	NA
ASV_8825	Bacteria	Firmicutes	Clostridia	Clostridiales	Clostridiaceae	Candidatus_Arthromitus	NA
ASV_8826	Bacteria	Firmicutes	Clostridia	Clostridiales	Clostridiaceae	Candidatus_Arthromitus	NA
ASV_8827	Bacteria	Firmicutes	Clostridia	Clostridiales	Clostridiaceae	Candidatus_Arthromitus	NA
ASV_8829	Bacteria	Firmicutes	Clostridia	Clostridiales	Clostridiaceae	Candidatus_Arthromitus	NA
ASV_8830	Bacteria	Firmicutes	Clostridia	Clostridiales	Clostridiaceae	Candidatus_Arthromitus	NA
ASV_8834	Bacteria	Firmicutes	Clostridia	Clostridiales	Clostridiaceae	Candidatus_Arthromitus	NA
ASV_8836	Bacteria	Firmicutes	Clostridia	Clostridiales	Clostridiaceae	Candidatus_Arthromitus	NA
ASV_8842	Bacteria	Firmicutes	Clostridia	Clostridiales	Clostridiaceae	Candidatus_Arthromitus	NA
ASV_8846	Bacteria	Firmicutes	Clostridia	Clostridiales	Clostridiaceae	Candidatus_Arthromitus	NA
ASV_885	Bacteria	Proteobacteria	Gammaproteobacteria	Burkholderiales	Comamonadaceae	Comamonadaceae_unclassified	NA
ASV_8856	Bacteria	Firmicutes	Clostridia	Clostridiales	Clostridiaceae	Candidatus_Arthromitus	NA
ASV_8857	Bacteria	Firmicutes	Clostridia	Clostridiales	Clostridiaceae	Candidatus_Arthromitus	NA
ASV_886	Bacteria	Proteobacteria	Alphaproteobacteria	Rhodobacterales	Rhodobacteraceae	Paracoccus	NA
ASV_887	Bacteria	Proteobacteria	Alphaproteobacteria	Reyranellales	Reyranellaceae	Reyranella	NA
ASV_8871	Bacteria	Firmicutes	Clostridia	Clostridiales	Clostridiaceae	Candidatus_Arthromitus	NA
ASV_888	Bacteria	Firmicutes	Bacilli	Bacillales	Bacillaceae	Fictibacillus	NA
ASV_8882	Bacteria	Firmicutes	Clostridia	Clostridiales	Clostridiaceae	Candidatus_Arthromitus	NA
ASV_8883	Bacteria	Firmicutes	Clostridia	Clostridiales	Clostridiaceae	Candidatus_Arthromitus	NA
ASV_8887	Bacteria	Firmicutes	Clostridia	Clostridiales	Clostridiaceae	Candidatus_Arthromitus	NA
ASV_8897	Bacteria	Firmicutes	Clostridia	Clostridiales	Clostridiaceae	Candidatus_Arthromitus	NA
ASV_890	Bacteria	Proteobacteria	Gammaproteobacteria	Enterobacterales	Enterobacteriaceae	Enterobacteriaceae_unclassified	NA
ASV_8906	Bacteria	Firmicutes	Clostridia	Clostridiales	Clostridiaceae	Candidatus_Arthromitus	NA
ASV_891	Bacteria	Actinobacteriota	Actinobacteria	Propionibacteriales	Nocardioidaceae	Nocardioides	NA
ASV_8915	Bacteria	Firmicutes	Clostridia	Clostridiales	Clostridiaceae	Candidatus_Arthromitus	NA
ASV_8917	Bacteria	Firmicutes	Clostridia	Clostridiales	Clostridiaceae	Candidatus_Arthromitus	NA
ASV_8918	Bacteria	Proteobacteria	Gammaproteobacteria	Enterobacterales	Enterobacterales_unclassified	Enterobacterales_unclassified	NA
ASV_892	Bacteria	Firmicutes	Clostridia	Lachnospirales	Lachnospiraceae	Lachnospiraceae_unclassified	NA
ASV_8925	Bacteria	Firmicutes	Clostridia	Clostridiales	Clostridiaceae	Candidatus_Arthromitus	NA
ASV_893	Bacteria	Proteobacteria	Gammaproteobacteria	Pseudomonadales	Pseudomonadaceae	Pseudomonas	NA
ASV_8933	Bacteria	Firmicutes	Clostridia	Clostridiales	Clostridiaceae	Candidatus_Arthromitus	NA
ASV_894	Bacteria	Bacteroidota	Bacteroidia	Flavobacteriales	Weeksellaceae	Cloacibacterium	NA
ASV_8943	Bacteria	Firmicutes	Clostridia	Clostridiales	Clostridiaceae	Candidatus_Arthromitus	NA
ASV_8944	Bacteria	Firmicutes	Clostridia	Clostridiales	Clostridiaceae	Candidatus_Arthromitus	NA
ASV_8945	Bacteria	Firmicutes	Clostridia	Clostridiales	Clostridiaceae	Candidatus_Arthromitus	NA
ASV_8946	Bacteria	Firmicutes	Clostridia	Clostridiales	Clostridiaceae	Candidatus_Arthromitus	NA
ASV_8947	Bacteria	Firmicutes	Clostridia	Clostridiales	Clostridiaceae	Candidatus_Arthromitus	NA
ASV_895	Bacteria	Firmicutes	Bacilli	Staphylococcales	Staphylococcaceae	Staphylococcus	NA
ASV_896	Bacteria	Proteobacteria	Alphaproteobacteria	Rhodobacterales	Rhodobacteraceae	Gemmobacter	NA
ASV_8961	Bacteria	Firmicutes	Clostridia	Clostridiales	Clostridiaceae	Candidatus_Arthromitus	NA
ASV_8962	Bacteria	Proteobacteria	Gammaproteobacteria	Enterobacterales	Enterobacterales_unclassified	Enterobacterales_unclassified	NA
ASV_8965	Bacteria	Firmicutes	Clostridia	Clostridiales	Clostridiaceae	Candidatus_Arthromitus	NA
ASV_8966	Bacteria	Firmicutes	Clostridia	Clostridiales	Clostridiaceae	Candidatus_Arthromitus	NA
ASV_897	Bacteria	Proteobacteria	Gammaproteobacteria	Burkholderiales	Chitinimonadaceae	Chitinimonas	NA
ASV_8975	Bacteria	Firmicutes	Clostridia	Clostridiales	Clostridiaceae	Candidatus_Arthromitus	NA
ASV_8976	Bacteria	Firmicutes	Clostridia	Clostridiales	Clostridiaceae	Candidatus_Arthromitus	NA
ASV_8981	Bacteria	Proteobacteria	Gammaproteobacteria	Gammaproteobacteria_Incertae_Sedis	Unknown_Family	Unknown_Family_ge	NA
ASV_8991	Bacteria	Planctomycetota	Planctomycetes	Isosphaerales	Isosphaeraceae	Isosphaera	NA
ASV_9	Bacteria	Firmicutes	Clostridia	Clostridiales	Clostridiaceae	Clostridium_sensu_stricto_9	NA
ASV_900	Bacteria	Proteobacteria	Alphaproteobacteria	Tistrellales	Geminicoccaceae	Candidatus_Alysiosphaera	NA
ASV_901	Bacteria	Proteobacteria	Gammaproteobacteria	Burkholderiales	Comamonadaceae	Comamonadaceae_unclassified	NA
ASV_9012	Bacteria	Firmicutes	Clostridia	Clostridiales	Clostridiaceae	Candidatus_Arthromitus	NA
ASV_9019	Bacteria	Nitrospirota	Nitrospiria	Nitrospirales	Nitrospiraceae	Nitrospira	NA
ASV_9020	Bacteria	Nitrospirota	Nitrospiria	Nitrospirales	Nitrospiraceae	Nitrospira	NA
ASV_903	Bacteria	Proteobacteria	Alphaproteobacteria	Reyranellales	Reyranellaceae	Reyranella	NA
ASV_9032	Bacteria	Proteobacteria	Alphaproteobacteria	Reyranellales	Reyranellaceae	Reyranella	NA
ASV_904	Bacteria	Gemmatimonadota	Gemmatimonadetes	Gemmatimonadales	Gemmatimonadaceae	Gemmatimonadaceae_unclassified	NA
ASV_9041	Bacteria	Firmicutes	Clostridia	Clostridiales	Clostridiaceae	Candidatus_Arthromitus	NA
ASV_905	Bacteria	Proteobacteria	Gammaproteobacteria	Gammaproteobacteria_unclassified	Gammaproteobacteria_unclassified	Gammaproteobacteria_unclassified	NA
ASV_9052	Bacteria	Planctomycetota	Planctomycetes	Isosphaerales	Isosphaeraceae	Isosphaera	NA
ASV_9053	Bacteria	Firmicutes	Clostridia	Clostridiales	Clostridiaceae	Candidatus_Arthromitus	NA
ASV_9054	Bacteria	Planctomycetota	Planctomycetes	Isosphaerales	Isosphaeraceae	Isosphaera	NA
ASV_9059	Bacteria	Planctomycetota	Planctomycetes	Isosphaerales	Isosphaeraceae	Isosphaera	NA
ASV_9065	Bacteria	Firmicutes	Clostridia	Clostridiales	Clostridiaceae	Candidatus_Arthromitus	NA
ASV_9066	Bacteria	Firmicutes	Clostridia	Clostridiales	Clostridiaceae	Candidatus_Arthromitus	NA
ASV_9075	Bacteria	Planctomycetota	Planctomycetes	Isosphaerales	Isosphaeraceae	Isosphaera	NA
ASV_9077	Bacteria	Planctomycetota	Planctomycetes	Isosphaerales	Isosphaeraceae	Isosphaera	NA
ASV_9078	Bacteria	Planctomycetota	Planctomycetes	Isosphaerales	Isosphaeraceae	Isosphaera	NA
ASV_908	Bacteria	Verrucomicrobiota	Chlamydiae	Chlamydiales	Parachlamydiaceae	Parachlamydiaceae_unclassified	NA
ASV_9083	Bacteria	Firmicutes	Bacilli	Bacilli_unclassified	Bacilli_unclassified	Bacilli_unclassified	NA
ASV_909	Bacteria	Firmicutes	Bacilli	Lactobacillales	Enterococcaceae	Enterococcus	NA
ASV_9091	Bacteria	Firmicutes	Clostridia	Clostridiales	Clostridiaceae	Candidatus_Arthromitus	NA
ASV_9092	Bacteria	Firmicutes	Clostridia	Clostridiales	Clostridiaceae	Candidatus_Arthromitus	NA
ASV_9095	Bacteria	Firmicutes	Clostridia	Clostridiales	Clostridiaceae	Candidatus_Arthromitus	NA
ASV_9097	Bacteria	Firmicutes	Bacilli	Bacillales	Bacillaceae	Bacillaceae_unclassified	NA
ASV_9098	Bacteria	Firmicutes	Bacilli	Bacillales	Bacillaceae	Bacillaceae_unclassified	NA
ASV_9099	Bacteria	Bacteroidota	Bacteroidia	Flavobacteriales	Weeksellaceae	Cloacibacterium	NA
ASV_91	Bacteria	Proteobacteria	Gammaproteobacteria	Xanthomonadales	Rhodanobacteraceae	uncultured	NA
ASV_910	Bacteria	Actinobacteriota	Rubrobacteria	Rubrobacterales	Rubrobacteriaceae	Rubrobacter	NA
ASV_911	Bacteria	Proteobacteria	Alphaproteobacteria	Rhodobacterales	Rhodobacteraceae	Rhodobacter	NA
ASV_914	Bacteria	Firmicutes	Bacilli	Lactobacillales	Lactobacillaceae	Lactobacillus	NA
ASV_915	Bacteria	Actinobacteriota	Actinobacteria	Micrococcales	Micrococcaceae	Micrococcus	NA
ASV_916	Bacteria	Proteobacteria	Gammaproteobacteria	Gammaproteobacteria_unclassified	Gammaproteobacteria_unclassified	Gammaproteobacteria_unclassified	NA
ASV_917	Bacteria	Planctomycetota	Planctomycetes	Isosphaerales	Isosphaeraceae	Isosphaera	NA
ASV_919	Bacteria	Proteobacteria	Gammaproteobacteria	Pseudomonadales	Pseudomonadaceae	Pseudomonas	NA
ASV_920	Bacteria	Proteobacteria	Gammaproteobacteria	Enterobacterales	Morganellaceae	Morganella	NA
ASV_921	Bacteria	Proteobacteria	Gammaproteobacteria	Coxiellales	Coxiellaceae	Coxiella	NA
ASV_923	Bacteria	Proteobacteria	Alphaproteobacteria	Rhizobiales	Beijerinckiaceae	Methylobacterium-Methylorubrum	NA
ASV_925	Bacteria	Firmicutes	Clostridia	Lachnospirales	Lachnospiraceae	Blautia	NA
ASV_926	Bacteria	Planctomycetota	Planctomycetes	Isosphaerales	Isosphaeraceae	uncultured	NA
ASV_927	Bacteria	Firmicutes	Bacilli	Staphylococcales	Staphylococcaceae	Staphylococcaceae_unclassified	NA
ASV_928	Bacteria	Bacteroidota	Bacteroidia	Cytophagales	Microscillaceae	uncultured	NA
ASV_929	Bacteria	Firmicutes	Bacilli	Lactobacillales	Vagococcaceae	Vagococcus	NA
ASV_93	Bacteria	Firmicutes	Clostridia	Clostridiales	Clostridiaceae	Candidatus_Arthromitus	NA
ASV_931	Bacteria	Firmicutes	Bacilli	Bacillales	Bacillaceae	Bacillaceae_unclassified	NA
ASV_932	Bacteria	Firmicutes	Bacilli	Bacillales	Bacillaceae	Bacillaceae_unclassified	NA
ASV_933	Bacteria	Proteobacteria	Gammaproteobacteria	Burkholderiales	Burkholderiaceae	Cupriavidus	NA
ASV_934	Bacteria	Proteobacteria	Gammaproteobacteria	Pseudomonadales	Moraxellaceae	Psychrobacter	NA
ASV_935	Bacteria	Proteobacteria	Gammaproteobacteria	Enterobacterales	Enterobacteriaceae	Enterobacteriaceae_unclassified	NA
ASV_936	Bacteria	Bacteroidota	Kapabacteria	Kapabacteriales	Kapabacteriales_fa	Kapabacteriales_ge	NA
ASV_937	unknown	unknown_unclassified	unknown_unclassified	unknown_unclassified	unknown_unclassified	unknown_unclassified	NA
ASV_938	Bacteria	Proteobacteria	Gammaproteobacteria	Enterobacterales	Yersiniaceae	Yersinia	NA
ASV_939	Bacteria	Verrucomicrobiota	Chlamydiae	Chlamydiales	cvE6	cvE6_ge	NA
ASV_9398	Bacteria	Proteobacteria	Gammaproteobacteria	Burkholderiales	Chitinibacteraceae	Deefgea	NA
ASV_94	Bacteria	Firmicutes	Bacilli	Lactobacillales	Lactobacillaceae	Lactobacillus	NA
ASV_940	Bacteria	Planctomycetota	Planctomycetes	Isosphaerales	Isosphaeraceae	Isosphaera	NA
ASV_9401	Bacteria	Proteobacteria	Gammaproteobacteria	Burkholderiales	Chitinibacteraceae	Deefgea	NA
ASV_9405	Bacteria	Firmicutes	Clostridia	Clostridiales	Clostridiaceae	Candidatus_Arthromitus	NA
ASV_9409	Bacteria	Firmicutes	Clostridia	Clostridiales	Clostridiaceae	Candidatus_Arthromitus	NA
ASV_941	Bacteria	Planctomycetota	Planctomycetes	Gemmatales	Gemmataceae	Gemmata	NA
ASV_9416	Bacteria	Firmicutes	Clostridia	Clostridiales	Clostridiaceae	Candidatus_Arthromitus	NA
ASV_9417	Bacteria	Firmicutes	Clostridia	Clostridiales	Clostridiaceae	Candidatus_Arthromitus	NA
ASV_942	Bacteria	Proteobacteria	Gammaproteobacteria	Burkholderiales	Rhodocyclaceae	Azospira	NA
ASV_9422	Bacteria	Firmicutes	Clostridia	Clostridiales	Clostridiaceae	Candidatus_Arthromitus	NA
ASV_943	Bacteria	Actinobacteriota	Actinobacteria	Corynebacteriales	Mycobacteriaceae	Mycobacterium	NA
ASV_9433	Bacteria	Firmicutes	Clostridia	Clostridiales	Clostridiaceae	Candidatus_Arthromitus	NA
ASV_9436	Bacteria	Firmicutes	Clostridia	Clostridiales	Clostridiaceae	Candidatus_Arthromitus	NA
ASV_9439	Bacteria	Firmicutes	Bacilli	Lactobacillales	Lactobacillales_unclassified	Lactobacillales_unclassified	NA
ASV_944	Bacteria	Verrucomicrobiota	Chlamydiae	Chlamydiales	Chlamydiales_unclassified	Chlamydiales_unclassified	NA
ASV_9440	Bacteria	Firmicutes	Clostridia	Clostridiales	Clostridiaceae	Candidatus_Arthromitus	NA
ASV_9441	Bacteria	Firmicutes	Clostridia	Clostridiales	Clostridiaceae	Candidatus_Arthromitus	NA
ASV_9442	Bacteria	Firmicutes	Clostridia	Clostridiales	Clostridiaceae	Candidatus_Arthromitus	NA
ASV_9443	Bacteria	Firmicutes	Clostridia	Clostridiales	Clostridiaceae	Candidatus_Arthromitus	NA
ASV_945	Bacteria	Firmicutes	Bacilli	Lactobacillales	Lactobacillales_unclassified	Lactobacillales_unclassified	NA
ASV_9454	Bacteria	Firmicutes	Clostridia	Clostridiales	Clostridiaceae	Candidatus_Arthromitus	NA
ASV_9459	Bacteria	Firmicutes	Clostridia	Clostridiales	Clostridiaceae	Candidatus_Arthromitus	NA
ASV_9465	Bacteria	Firmicutes	Clostridia	Clostridiales	Clostridiaceae	Candidatus_Arthromitus	NA
ASV_9466	Bacteria	Firmicutes	Clostridia	Clostridiales	Clostridiaceae	Candidatus_Arthromitus	NA
ASV_947	Bacteria	Myxococcota	Polyangia	Haliangiales	Haliangiaceae	Haliangium	NA
ASV_9478	Bacteria	Firmicutes	Bacilli	Lactobacillales	Vagococcaceae	Vagococcus	NA
ASV_948	Bacteria	Proteobacteria	Gammaproteobacteria	Burkholderiales	Oxalobacteraceae	Undibacterium	NA
ASV_949	Bacteria	Proteobacteria	Gammaproteobacteria	Gammaproteobacteria_unclassified	Gammaproteobacteria_unclassified	Gammaproteobacteria_unclassified	NA
ASV_9496	Bacteria	Proteobacteria	Alphaproteobacteria	Rhizobiales	Hyphomicrobiaceae	Pedomicrobium	NA
ASV_95	Bacteria	Proteobacteria	Gammaproteobacteria	Aeromonadales	Aeromonadaceae	Aeromonas	NA
ASV_950	Bacteria	Verrucomicrobiota	Chlamydiae	Chlamydiales	Parachlamydiaceae	Parachlamydiaceae_unclassified	NA
ASV_951	Bacteria	Firmicutes	Negativicutes	Acidaminococcales	Acidaminococcaceae	Acidaminococcaceae_unclassified	NA
ASV_9518	Bacteria	Proteobacteria	Gammaproteobacteria	Gammaproteobacteria_unclassified	Gammaproteobacteria_unclassified	Gammaproteobacteria_unclassified	NA
ASV_9519	Bacteria	Proteobacteria	Gammaproteobacteria	Aeromonadales	Aeromonadaceae	Aeromonas	NA
ASV_952	Bacteria	Planctomycetota	Planctomycetes	Isosphaerales	Isosphaeraceae	Isosphaera	NA
ASV_9526	Bacteria	Firmicutes	Clostridia	Clostridiales	Clostridiaceae	Candidatus_Arthromitus	NA
ASV_9527	Bacteria	Proteobacteria	Gammaproteobacteria	Gammaproteobacteria_Incertae_Sedis	Unknown_Family	Unknown_Family_ge	NA
ASV_9530	Bacteria	Proteobacteria	Alphaproteobacteria	Rhodobacterales	Rhodobacteraceae	Rhodobacteraceae_unclassified	NA
ASV_9540	Bacteria	Proteobacteria	Alphaproteobacteria	Rhodobacterales	Rhodobacteraceae	Rhodobacteraceae_unclassified	NA
ASV_9541	Bacteria	Proteobacteria	Gammaproteobacteria	Burkholderiales	Comamonadaceae	Comamonadaceae_unclassified	NA
ASV_955	Bacteria	Actinobacteriota	Actinobacteria	Frankiales	Sporichthyaceae	Longivirga	NA
ASV_956	Bacteria	Proteobacteria	Gammaproteobacteria	Enterobacterales	Enterobacteriaceae	Enterobacteriaceae_unclassified	NA
ASV_958	Bacteria	Bacteria_unclassified	Bacteria_unclassified	Bacteria_unclassified	Bacteria_unclassified	Bacteria_unclassified	NA
ASV_96	Bacteria	Proteobacteria	Alphaproteobacteria	Rhizobiales	Rhizobiales_Incertae_Sedis	Nordella	NA
ASV_960	Bacteria	Dependentiae	Babeliae	Babeliales	Babeliaceae	Babeliaceae_ge	NA
ASV_9608	Bacteria	Firmicutes	Clostridia	Peptostreptococcales-Tissierellales	Peptostreptococcaceae	Peptostreptococcus	NA
ASV_961	Bacteria	Firmicutes	Bacilli	Bacillales	Bacillaceae	Bacillaceae_unclassified	NA
ASV_9610	Bacteria	Firmicutes	Clostridia	Peptostreptococcales-Tissierellales	Peptostreptococcaceae	Peptostreptococcus	NA
ASV_9614	Bacteria	Deinococcota	Deinococci	Deinococcales	Deinococcaceae	Deinococcus	NA
ASV_9619	Bacteria	Firmicutes	Bacilli	Lactobacillales	Vagococcaceae	Vagococcus	NA
ASV_962	Bacteria	Proteobacteria	Gammaproteobacteria	Pseudomonadales	Pseudomonadaceae	Pseudomonas	NA
ASV_9620	Bacteria	Proteobacteria	Gammaproteobacteria	Burkholderiales	Comamonadaceae	Methylibium	NA
ASV_9623	Bacteria	Proteobacteria	Gammaproteobacteria	Gammaproteobacteria_Incertae_Sedis	Unknown_Family	Unknown_Family_ge	NA
ASV_9626	Bacteria	Firmicutes	Bacilli	Staphylococcales	Staphylococcaceae	Staphylococcus	NA
ASV_963	Bacteria	Proteobacteria	Gammaproteobacteria	Enterobacterales	Enterobacteriaceae	Enterobacteriaceae_unclassified	NA
ASV_9630	Bacteria	Firmicutes	Clostridia	Peptostreptococcales-Tissierellales	Peptostreptococcaceae	Peptostreptococcus	NA
ASV_9633	Bacteria	Chloroflexi	Anaerolineae	Anaerolineae_unclassified	Anaerolineae_unclassified	Anaerolineae_unclassified	NA
ASV_9634	Bacteria	Firmicutes	Clostridia	Lachnospirales	Lachnospiraceae	Lachnospiraceae_unclassified	NA
ASV_9638	Bacteria	Proteobacteria	Gammaproteobacteria	Enterobacterales	Enterobacterales_unclassified	Enterobacterales_unclassified	NA
ASV_9639	Bacteria	Firmicutes	Bacilli	Lactobacillales	Lactobacillales_unclassified	Lactobacillales_unclassified	NA
ASV_964	Bacteria	Firmicutes	Bacilli	Bacillales	Bacillales_unclassified	Bacillales_unclassified	NA
ASV_9640	Bacteria	Firmicutes	Clostridia	Clostridiales	Clostridiaceae	Candidatus_Arthromitus	NA
ASV_9645	Bacteria	Firmicutes	Clostridia	Clostridiales	Clostridiaceae	Candidatus_Arthromitus	NA
ASV_9646	Bacteria	Firmicutes	Clostridia	Clostridiales	Clostridiaceae	Candidatus_Arthromitus	NA
ASV_9649	Bacteria	Firmicutes	Clostridia	Clostridiales	Clostridiaceae	Candidatus_Arthromitus	NA
ASV_965	Bacteria	Bacteroidota	Bacteroidia	Sphingobacteriales	KD3-93	KD3-93_ge	NA
ASV_9653	Bacteria	Firmicutes	Clostridia	Clostridiales	Clostridiaceae	Candidatus_Arthromitus	NA
ASV_9654	Bacteria	Firmicutes	Clostridia	Clostridiales	Clostridiaceae	Candidatus_Arthromitus	NA
ASV_9655	Bacteria	Firmicutes	Clostridia	Clostridiales	Clostridiaceae	Candidatus_Arthromitus	NA
ASV_9658	Bacteria	Firmicutes	Clostridia	Clostridiales	Clostridiaceae	Candidatus_Arthromitus	NA
ASV_966	Bacteria	Actinobacteriota	Actinobacteria	Pseudonocardiales	Pseudonocardiaceae	Pseudonocardia	NA
ASV_9660	unknown	unknown_unclassified	unknown_unclassified	unknown_unclassified	unknown_unclassified	unknown_unclassified	NA
ASV_9665	Bacteria	Firmicutes	Clostridia	Clostridiales	Clostridiaceae	Candidatus_Arthromitus	NA
ASV_9666	Bacteria	Firmicutes	Clostridia	Clostridiales	Clostridiaceae	Candidatus_Arthromitus	NA
ASV_9667	Bacteria	Firmicutes	Clostridia	Clostridiales	Clostridiaceae	Candidatus_Arthromitus	NA
ASV_9668	Bacteria	Firmicutes	Clostridia	Clostridiales	Clostridiaceae	Candidatus_Arthromitus	NA
ASV_9669	Bacteria	Firmicutes	Clostridia	Clostridiales	Clostridiaceae	Candidatus_Arthromitus	NA
ASV_967	Bacteria	Planctomycetota	Planctomycetes	Gemmatales	Gemmataceae	uncultured	NA
ASV_9670	Bacteria	Firmicutes	Clostridia	Clostridiales	Clostridiaceae	Candidatus_Arthromitus	NA
ASV_9673	Bacteria	Firmicutes	Clostridia	Clostridiales	Clostridiaceae	Candidatus_Arthromitus	NA
ASV_9674	Bacteria	Proteobacteria	Gammaproteobacteria	Enterobacterales	Enterobacteriaceae	Plesiomonas	NA
ASV_9679	Bacteria	Firmicutes	Clostridia	Clostridiales	Clostridiaceae	Candidatus_Arthromitus	NA
ASV_968	Bacteria	Proteobacteria	Gammaproteobacteria	Gammaproteobacteria_Incertae_Sedis	Unknown_Family	Unknown_Family_ge	NA
ASV_9684	Bacteria	Firmicutes	Clostridia	Clostridiales	Clostridiaceae	Candidatus_Arthromitus	NA
ASV_9685	Bacteria	Firmicutes	Clostridia	Clostridiales	Clostridiaceae	Candidatus_Arthromitus	NA
ASV_9686	Bacteria	Firmicutes	Clostridia	Clostridiales	Clostridiaceae	Candidatus_Arthromitus	NA
ASV_969	Bacteria	Verrucomicrobiota	Chlamydiae	Chlamydiales	Parachlamydiaceae	Parachlamydiaceae_unclassified	NA
ASV_9691	Bacteria	Firmicutes	Clostridia	Clostridiales	Clostridiaceae	Candidatus_Arthromitus	NA
ASV_9692	Bacteria	Firmicutes	Clostridia	Clostridiales	Clostridiaceae	Candidatus_Arthromitus	NA
ASV_9693	Bacteria	Firmicutes	Clostridia	Clostridiales	Clostridiaceae	Candidatus_Arthromitus	NA
ASV_970	Bacteria	Proteobacteria	Alphaproteobacteria	Rhodospirillales	uncultured	uncultured_ge	NA
ASV_9703	Bacteria	Firmicutes	Clostridia	Peptostreptococcales-Tissierellales	Peptostreptococcaceae	Peptostreptococcus	NA
ASV_9705	Bacteria	Firmicutes	Clostridia	Clostridiales	Clostridiaceae	Candidatus_Arthromitus	NA
ASV_9712	Bacteria	Firmicutes	Clostridia	Clostridiales	Clostridiaceae	Candidatus_Arthromitus	NA
ASV_9713	Bacteria	Firmicutes	Clostridia	Clostridiales	Clostridiaceae	Candidatus_Arthromitus	NA
ASV_9715	Bacteria	Proteobacteria	Gammaproteobacteria	Burkholderiales	Comamonadaceae	Comamonadaceae_unclassified	NA
ASV_972	Bacteria	Firmicutes	Clostridia	Peptostreptococcales-Tissierellales	Peptostreptococcaceae	Romboutsia	NA
ASV_9721	Bacteria	Planctomycetota	Planctomycetes	Isosphaerales	Isosphaeraceae	Isosphaera	NA
ASV_973	Bacteria	Firmicutes	Bacilli	Bacilli_unclassified	Bacilli_unclassified	Bacilli_unclassified	NA
ASV_974	Archaea	Crenarchaeota	Nitrososphaeria	Nitrosopumilales	Nitrosopumilaceae	Nitrosarchaeum	NA
ASV_975	Bacteria	Firmicutes	Clostridia	Clostridiales	Clostridiaceae	Candidatus_Arthromitus	NA
ASV_976	Bacteria	Acidobacteriota	Blastocatellia	2026-11-24	11-24_fa	11-24_ge	NA
ASV_977	Bacteria	Firmicutes	Bacilli	Bacilli_unclassified	Bacilli_unclassified	Bacilli_unclassified	NA
ASV_978	Bacteria	Firmicutes	Bacilli	Bacilli_unclassified	Bacilli_unclassified	Bacilli_unclassified	NA
ASV_979	Bacteria	Proteobacteria	Alphaproteobacteria	Rhizobiales	Hyphomicrobiaceae	Hyphomicrobiaceae_unclassified	NA
ASV_98	Bacteria	Proteobacteria	Alphaproteobacteria	Rhizobiales	Hyphomicrobiaceae	Hyphomicrobium	NA
ASV_981	Bacteria	Firmicutes	Bacilli	Lactobacillales	Lactobacillales_unclassified	Lactobacillales_unclassified	NA
ASV_982	Bacteria	Planctomycetota	Planctomycetes	Pirellulales	Pirellulaceae	uncultured	NA
ASV_983	Bacteria	Dependentiae	Babeliae	Babeliales	Babeliaceae	Babeliaceae_ge	NA
ASV_985	Bacteria	Firmicutes	Clostridia	Peptostreptococcales-Tissierellales	Peptostreptococcaceae	Peptostreptococcus	NA
ASV_986	Bacteria	Firmicutes	Clostridia	Clostridiales	Clostridiaceae	Candidatus_Arthromitus	NA
ASV_987	Bacteria	Deinococcota	Deinococci	Thermales	Thermaceae	Thermus	NA
ASV_988	Bacteria	Chloroflexi	TK10	TK10_or	TK10_fa	TK10_ge	NA
ASV_990	Bacteria	Actinobacteriota	Actinobacteria	Bifidobacteriales	Bifidobacteriaceae	Bifidobacterium	NA
ASV_993	Bacteria	Firmicutes	Bacilli	Lactobacillales	Enterococcaceae	Enterococcus	NA
ASV_994	Bacteria	Bacteroidota	Bacteroidia	Flavobacteriales	Flavobacteriaceae	Flavobacterium	NA
ASV_995	Bacteria	Firmicutes	Clostridia	Clostridiales	Clostridiaceae	Candidatus_Arthromitus	NA
ASV_996	Bacteria	Proteobacteria	Gammaproteobacteria	Enterobacterales	Enterobacteriaceae	Enterobacteriaceae_unclassified	NA
ASV_997	Bacteria	Bacteroidota	Bacteroidia	Flavobacteriales	Weeksellaceae	Cloacibacterium	NA
ASV_998	Bacteria	Planctomycetota	Planctomycetes	Isosphaerales	Isosphaeraceae	Isosphaera	NA
ASV_999	Bacteria	Proteobacteria	Gammaproteobacteria	Gammaproteobacteria_unclassified	Gammaproteobacteria_unclassified	Gammaproteobacteria_unclassified	NA

### Sheet: Fasting_pathway
id	sex	weight_post	StandardLength	BodyDepth	std_BodyDepth	Length_increse	Length_increase_rate	depth_increase_rate	pyrolic_caeca	liver_weight_g	glucose_mg_dL2	Total_Gut_Len	Hindgut_Len	Midgut_width	Hindgut_width	std_TotalGutLength	std_HindgutLength	std_MidgutWidth	std_HindgutWidth	PrePost	pop	diet1	diet2	gut	treatment	pop_2	Glucose..mg.dL.	N10.formyl.tetrahydrofolate.biosynthesis	X4.hydroxyphenylacetate.degradation	aerobactin.biosynthesis	superpathway.of.chorismate.metabolism	homolactic.fermentation	glycolysis.III..from.glucose.	superpathway.of.arginine.and.polyamine.biosynthesis	superpathway.of.L.arginine..putrescine..and.4.aminobutanoate.degradation	arginine..ornithine.and.proline.interconversion	L.arginine.biosynthesis.I..via.L.ornithine.	L.arginine.biosynthesis.II..acetyl.cycle.	chorismate.biosynthesis.I	superpathway.of.L.aspartate.and.L.asparagine.biosynthesis	L.arginine.degradation.II..AST.pathway.	biotin.biosynthesis.I	superpathway.of.branched.amino.acid.biosynthesis	Calvin.Benson.Bassham.cycle	catechol.degradation.to..beta..ketoadipate	pyruvate.fermentation.to.butanoate	chlorophyllide.a.biosynthesis.I..aerobic..light.dependent.	coenzyme.A.biosynthesis.I	adenosylcobalamin.salvage.from.cobinamide.I	reductive.acetyl.coenzyme.A.pathway	colanic.acid.building.blocks.biosynthesis	superpathway.of.aromatic.amino.acid.biosynthesis	creatinine.degradation.I	L.lysine.biosynthesis.I	nitrate.reduction.I..denitrification.	superpathway.of.purine.nucleotides.de.novo.biosynthesis.II	glucose.degradation..oxidative.	dTDP.L.rhamnose.biosynthesis.I	enterobacterial.common.antigen.biosynthesis	enterobactin.biosynthesis	fatty.acid..beta..oxidation.I	fatty.acid.elongation....saturated	superpathway.of.fatty.acid.biosynthesis.initiation..E..coli.	mixed.acid.fermentation	superpathway.of.tetrahydrofolate.biosynthesis.and.salvage	superpathway.of.fucose.and.rhamnose.degradation	fucose.degradation	superpathway.of.hexuronide.and.hexuronate.degradation	D.galactarate.degradation.I	D.galacturonate.degradation.I	gallate.degradation.II	gallate.degradation.I	superpathway.of.N.acetylglucosamine..N.acetylmannosamine.and.N.acetylneuraminate.degradation	D.glucarate.degradation.I	superpathway.of.D.glucarate.and.D.galactarate.degradation	gluconeogenesis.I	glucose.and.glucose.1.phosphate.degradation	superpathway.of..beta..D.glucuronide.and.D.glucuronate.degradation	L.ornithine.biosynthesis	glycogen.degradation.I..bacterial.	glycogen.biosynthesis.I..from.ADP.D.Glucose.	superpathway.of.glycol.metabolism.and.degradation	glycolysis.I..from.glucose.6.phosphate.	superpathway.of.glycolysis.and.Entner.Doudoroff	superpathway.of.glycolysis..pyruvate.dehydrogenase..TCA..and.glyoxylate.bypass	glyoxylate.cycle	superpathway.of.glycerol.degradation.to.1.3.propanediol	X3.phenylpropanoate.and.3..3.hydroxyphenyl.propanoate.degradation.to.2.oxopent.4.enoate	heme.biosynthesis.I..aerobic.	heme.biosynthesis.II..anaerobic.	superpathway.of.hexitol.degradation..bacteria.	L.histidine.degradation.I	L.histidine.biosynthesis	L.methionine.biosynthesis.I	L.methionine.biosynthesis.III	L.isoleucine.biosynthesis.I..from.threonine.	superpathway.of..Kdo.2.lipid.A.biosynthesis	ketogluconate.metabolism	lactose.and.galactose.degradation.I	L.leucine.degradation.I	phospholipases	superpathway.of.lipopolysaccharide.biosynthesis	superpathway.of.S.adenosyl.L.methionine.biosynthesis	methanogenesis.from.acetate	methanogenesis.from.H2.and.CO2	superpathway.of.methylglyoxal.degradation	methylgallate.degradation	NAD.salvage.pathway.II	NAD.biosynthesis.II..from.tryptophan.	lipid.IVA.biosynthesis	methylerythritol.phosphate.pathway.I	pentose.phosphate.pathway..non.oxidative.branch.	O.antigen.building.blocks.biosynthesis..E..coli.	superpathway.of.L.arginine.and.L.ornithine.degradation	superpathway.of.ornithine.degradation	ectoine.biosynthesis	TCA.cycle.IV..2.oxoglutarate.decarboxylase.	pyruvate.fermentation.to.propanoate.I	heterolactic.fermentation	Bifidobacterium.shunt	superpathway.of..R.R..butanediol.biosynthesis	acetylene.degradation	L.glutamate.degradation.V..via.hydroxyglutarate.	L.lysine.fermentation.to.acetate.and.butanoate	purine.nucleobases.degradation.I..anaerobic.	protocatechuate.degradation.I..meta.cleavage.pathway.	octane.oxidation	reductive.TCA.cycle.I	coenzyme.B.biosynthesis	coenzyme.M.biosynthesis.I	X3.phenylpropanoate.degradation	glycolysis.V..Pyrococcus.	adenosylcobalamin.biosynthesis.II..late.cobalt.incorporation.	superpathway.of.L.lysine..L.threonine.and.L.methionine.biosynthesis.I	incomplete.reductive.TCA.cycle	superpathway.of.N.acetylneuraminate.degradation	hexitol.fermentation.to.lactate..formate..ethanol.and.acetate	myo.inositol.degradation.I	nylon.6.oligomer.degradation	phosphopantothenate.biosynthesis.I	pantothenate.and.coenzyme.A.biosynthesis.I	pentose.phosphate.pathway	peptidoglycan.biosynthesis.I..meso.diaminopimelate.containing.	superpathway.of.phospholipid.biosynthesis.I..bacteria.	superpathway.of.polyamine.biosynthesis.II	superpathway.of.polyamine.biosynthesis.I	polyisoprenoid.biosynthesis..E..coli.	ppGpp.biosynthesis	protocatechuate.degradation.II..ortho.cleavage.pathway.	superpathway.of.histidine..purine..and.pyrimidine.biosynthesis	CMP.3.deoxy.D.manno.octulosonate.biosynthesis.I	benzoyl.CoA.degradation.I..aerobic.	vitamin.E.biosynthesis..tocopherols.	mandelate.degradation.I	superpathway.of.taurine.degradation	formaldehyde.assimilation.I..serine.pathway.	photorespiration	formaldehyde.assimilation.II..RuMP.Cycle.	superpathway.of.C1.compounds.oxidation.to.CO2	L.lysine.biosynthesis.II	L.lysine.biosynthesis.III	superpathway.of.L.isoleucine.biosynthesis.I	glycine.betaine.degradation.I	aerobic.respiration.I..cytochrome.c.	sucrose.degradation.II..sucrose.synthase.	X.beta..alanine.biosynthesis.II	S.methyl.5.thio..alpha..D.ribose.1.phosphate.degradation	creatinine.degradation.II	urea.cycle	biotin.biosynthesis.II	X4.aminobutanoate.degradation.V	L.histidine.degradation.II	L.glutamate.degradation.VIII..to.propanoate.	L.lysine.biosynthesis.VI	pyruvate.fermentation.to.acetate.and.lactate.II	L.isoleucine.biosynthesis.II	L.isoleucine.biosynthesis.III	L.isoleucine.biosynthesis.IV	superpathway.of.geranylgeranyl.diphosphate.biosynthesis.II..via.MEP.	L.arginine.biosynthesis.III..via.N.acetyl.L.citrulline.	glutaryl.CoA.degradation	toluene.degradation.IV..aerobic...via.catechol.	toluene.degradation.I..aerobic...via.o.cresol.	toluene.degradation.III..aerobic...via.p.cresol.	toluene.degradation.II..aerobic...via.4.methylcatechol.	superpathway.of.aerobic.toluene.degradation	tetrapyrrole.biosynthesis.I..from.glutamate.	tetrapyrrole.biosynthesis.II..from.glycine.	factor.420.biosynthesis	peptidoglycan.biosynthesis.II..staphylococci.	superpathway.of.sulfur.oxidation..Acidianus.ambivalens.	superpathway.of.L.methionine.biosynthesis..by.sulfhydrylation.	superpathway.of.L.methionine.biosynthesis..transsulfuration.	sucrose.degradation.IV..sucrose.phosphorylase.	reductive.TCA.cycle.II	catechol.degradation.I..meta.cleavage.pathway.	catechol.degradation.III..ortho.cleavage.pathway.	catechol.degradation.to.2.oxopent.4.enoate.II	catechol.degradation.II..meta.cleavage.pathway.	meta.cleavage.pathway.of.aromatic.compounds	aromatic.compounds.degradation.via..beta..ketoadipate	glycolysis.II..from.fructose.6.phosphate.	L.glutamate.and.L.glutamine.biosynthesis	adenosylcobalamin.biosynthesis.I..early.cobalt.insertion.	adenosylcobalamin.biosynthesis.from.cobyrinate.a.c.diamide.I	superpathway.of.bacteriochlorophyll.a.biosynthesis	chlorophyllide.a.biosynthesis.II..anaerobic.	adenosine.nucleotides.degradation.IV	X2.nitrobenzoate.degradation.I	L.tryptophan.degradation.to.2.amino.3.carboxymuconate.semialdehyde	X2.amino.3.carboxymuconate.semialdehyde.degradation.to.2.oxopentenoate	L.tryptophan.degradation.IX	GDP.mannose.biosynthesis	CDP.diacylglycerol.biosynthesis.I	acetyl.CoA.fermentation.to.butanoate.II	succinate.fermentation.to.butanoate	UMP.biosynthesis	urate.biosynthesis.inosine.5..phosphate.degradation	allantoin.degradation.to.glyoxylate.III	ethylmalonyl.CoA.pathway	X3.hydroxypropanoate.cycle	glyoxylate.assimilation	X2.methylcitrate.cycle.II	X1.4.dihydroxy.2.naphthoate.biosynthesis.I	superpathway.of.menaquinol.8.biosynthesis.I	superpathway.of.menaquinol.7.biosynthesis	superpathway.of.menaquinol.9.biosynthesis	superpathway.of.menaquinol.6.biosynthesis.I	ubiquinol.7.biosynthesis..prokaryotic.	ubiquinol.9.biosynthesis..prokaryotic.	ubiquinol.10.biosynthesis..prokaryotic.	superpathway.of.demethylmenaquinol.6.biosynthesis.I	superpathway.of.demethylmenaquinol.8.biosynthesis	superpathway.of.demethylmenaquinol.9.biosynthesis	superpathway.of.phylloquinol.biosynthesis	superpathway.of.menaquinol.10.biosynthesis	superpathway.of.menaquinol.11.biosynthesis	superpathway.of.menaquinol.12.biosynthesis	superpathway.of.menaquinol.13.biosynthesis	superpathway.of.geranylgeranyldiphosphate.biosynthesis.I..via.mevalonate.	TCA.cycle.VI..obligate.autotrophs.	superpathay.of.heme.biosynthesis.from.glutamate	superpathway.of.heme.biosynthesis.from.glycine	glycogen.degradation.II..eukaryotic.	palmitate.biosynthesis.II..bacteria.and.plants.	cis.vaccenate.biosynthesis	stearate.biosynthesis.II..bacteria.and.plants.	superpathway.of.phenylethylamine.degradation	chlorosalicylate.degradation	X5.aminoimidazole.ribonucleotide.biosynthesis.I	X5.aminoimidazole.ribonucleotide.biosynthesis.II	inosine.5..phosphate.biosynthesis.I	superpathway.of.guanosine.nucleotides.de.novo.biosynthesis.II	superpathway.of.adenosine.nucleotides.de.novo.biosynthesis.II	X6.hydroxymethyl.dihydropterin.diphosphate.biosynthesis.I	S.adenosyl.L.methionine.cycle.I	chorismate.biosynthesis.from.3.dehydroquinate	mevalonate.pathway.II..archaea.	superpathway.of.salicylate.degradation	X4.methylcatechol.degradation..ortho.cleavage.	sucrose.degradation.III..sucrose.invertase.	X2.aminophenol.degradation	starch.biosynthesis	superpathway.of.menaquinol.8.biosynthesis.II	adenosylcobalamin.salvage.from.cobinamide.II	superpathway.of.5.aminoimidazole.ribonucleotide.biosynthesis	palmitoleate.biosynthesis.I..from..5Z..dodec.5.enoate.	galactose.degradation.I..Leloir.pathway.	superpathway.of.vanillin.and.vanillate.degradation	syringate.degradation	purine.nucleotides.degradation.II..aerobic.	mono.trans..poly.cis.decaprenyl.phosphate.biosynthesis	peptidoglycan.biosynthesis.III..mycobacteria.	UDP.N.acetylmuramoyl.pentapeptide.biosynthesis.II..lysine.containing.	UDP.N.acetylmuramoyl.pentapeptide.biosynthesis.I..meso.diaminopimelate.containing.	superpathway.of.2.3.butanediol.biosynthesis	mycolyl.arabinogalactan.peptidoglycan.complex.biosynthesis	superpathway.of.mycolyl.arabinogalactan.peptidoglycan.complex.biosynthesis	Kdo.transfer.to.lipid.IVA.III..Chlamydia.	peptidoglycan.biosynthesis.V...beta..lactam.resistance.	peptidoglycan.biosynthesis.IV..Enterococcus.faecium.	GDP.D.glycero..alpha..D.manno.heptose.biosynthesis	L.tryptophan.degradation.XII..Geobacillus.	X4.deoxy.L.threo.hex.4.enopyranuronate.degradation	X8.amino.7.oxononanoate.biosynthesis.I	pyrimidine.deoxyribonucleotides.de.novo.biosynthesis.III	norspermidine.biosynthesis	superpathway.of.polyamine.biosynthesis.III	chondroitin.sulfate.degradation.I..bacterial.	spirilloxanthin.and.2.2..diketo.spirilloxanthin.biosynthesis	pyruvate.fermentation.to.acetone	superpathway.of.Clostridium.acetobutylicum.acidogenic.fermentation	guanosine.nucleotides.degradation.III	adenine.and.adenosine.salvage.III	superpathway.of.tetrahydrofolate.biosynthesis	superpathway.of.L.phenylalanine.biosynthesis	superpathway.of.L.tryptophan.biosynthesis	superpathway.of.L.tyrosine.biosynthesis	superpathway.of.sulfolactate.degradation	cinnamate.and.3.hydroxycinnamate.degradation.to.2.oxopent.4.enoate	queuosine.biosynthesis	preQ0.biosynthesis	ubiquinol.8.biosynthesis..prokaryotic.	L.rhamnose.degradation.II	methylaspartate.cycle	starch.degradation.III	starch.degradation.V	CMP.legionaminate.biosynthesis.I	isopropanol.biosynthesis	thiazole.biosynthesis.II..Bacillus.	thiazole.biosynthesis.I..E..coli.	superpathway.of.thiamin.diphosphate.biosynthesis.II	thiamin.salvage.II	superpathway.of.glucose.and.xylose.degradation	chitin.derivatives.degradation	dTDP.D.desosamine.biosynthesis	androstenedione.degradation	sitosterol.degradation.to.androstenedione	mandelate.degradation.to.acetyl.CoA	TCA.cycle.V..2.oxoglutarate.ferredoxin.oxidoreductase.	superpathway.of.erythromycin.biosynthesis..without.sugar.biosynthesis.	superpathway.of.erythromycin.biosynthesis	X1.5.anhydrofructose.degradation	glycerol.degradation.to.butanol	methyl.ketone.biosynthesis	L.1.2.propanediol.degradation	superpathway.of.the.3.hydroxypropanoate.cycle	X4.coumarate.degradation..anaerobic.	nitrifier.denitrification	UDP.2.3.diacetamido.2.3.dideoxy..alpha..D.mannuronate.biosynthesis	fatty.acid.salvage	vanillin.and.vanillate.degradation.I	vanillin.and.vanillate.degradation.II	erythromycin.D.biosynthesis	superpathway.of.megalomicin.A.biosynthesis	pyruvate.fermentation.to.isobutanol..engineered.	chlorophyllide.a.biosynthesis.III..aerobic..light.independent.	pyrimidine.deoxyribonucleotides.de.novo.biosynthesis.I	pyrimidine.deoxyribonucleotides.de.novo.biosynthesis.II	superpathway.of.pyrimidine.ribonucleosides.salvage	pyrimidine.deoxyribonucleotide.phosphorylation	pyrimidine.deoxyribonucleotides.de.novo.biosynthesis.IV	pyrimidine.deoxyribonucleosides.salvage	superpathway.of.pyrimidine.deoxyribonucleoside.salvage	superpathway.of.pyrimidine.nucleobases.salvage	pyrimidine.deoxyribonucleotides.biosynthesis.from.CTP	superpathway.of.pyrimidine.deoxyribonucleotides.de.novo.biosynthesis	adenosine.ribonucleotides.de.novo.biosynthesis	nicotinate.degradation.I	adenosine.deoxyribonucleotides.de.novo.biosynthesis.II	guanosine.ribonucleotides.de.novo.biosynthesis	guanosine.deoxyribonucleotides.de.novo.biosynthesis.II	superpathway.of.guanosine.nucleotides.de.novo.biosynthesis.I	superpathway.of.adenosine.nucleotides.de.novo.biosynthesis.I	inosine.5..phosphate.biosynthesis.III	myo...chiro..and.scillo.inositol.degradation	D.fructuronate.degradation	TCA.cycle.VII..acetate.producers.	ergothioneine.biosynthesis.I..bacteria.	L.arabinose.degradation.IV	dTDP.N.acetylthomosamine.biosynthesis	dTDP.N.acetylviosamine.biosynthesis	superpathway.of.GDP.mannose.derived.O.antigen.building.blocks.biosynthesis	superpathway.of.UDP.glucose.derived.O.antigen.building.blocks.biosynthesis	superpathway.of.UDP.N.acetylglucosamine.derived.O.antigen.building.blocks.biosynthesis	sucrose.biosynthesis.III	X1.4.dihydroxy.6.naphthoate.biosynthesis.II	superpathway.of.demethylmenaquinol.6.biosynthesis.II	X1.4.dihydroxy.6.naphthoate.biosynthesis.I	cob.II.yrinate.a.c.diamide.biosynthesis.II..late.cobalt.incorporation.	cob.II.yrinate.a.c.diamide.biosynthesis.I..early.cobalt.insertion.	isoprene.biosynthesis.II..engineered.	taxadiene.biosynthesis..engineered.	L.arginine.biosynthesis.IV..archaebacteria.	aromatic.biogenic.amine.degradation..bacteria.	sulfoglycolysis	mannan.degradation	L.methionine.salvage.cycle.III	X6.hydroxymethyl.dihydropterin.diphosphate.biosynthesis.III..Chlamydia.	methylerythritol.phosphate.pathway.II	methanol.oxidation.to.carbon.dioxide	gondoate.biosynthesis..anaerobic.	oleate.biosynthesis.IV..anaerobic.	superpathway.of.purine.nucleotides.de.novo.biosynthesis.I	mevalonate.pathway.I	superpathway.of.L.alanine.biosynthesis	ADP.L.glycero..beta..D.manno.heptose.biosynthesis	anhydromuropeptides.recycling	X3.phenylpropanoate.and.3..3.hydroxyphenyl.propanoate.degradation	purine.ribonucleosides.degradation	superpathway.of.purine.deoxyribonucleosides.degradation	superpathway.of.pyrimidine.deoxyribonucleosides.degradation	CDP.diacylglycerol.biosynthesis.II	polymyxin.resistance	superpathway.of.heme.biosynthesis.from.uroporphyrinogen.III	tRNA.processing	methylphosphonate.degradation.I	peptidoglycan.maturation..meso.diaminopimelate.containing.	superpathway.of.pyrimidine.ribonucleotides.de.novo.biosynthesis	superpathway.of.pyrimidine.deoxyribonucleotides.de.novo.biosynthesis..E..coli.	phenylacetate.degradation.I..aerobic.	allantoin.degradation.IV..anaerobic.	X2.methylcitrate.cycle.I	aspartate.superpathway	superpathway.of.pyridoxal.5..phosphate.biosynthesis.and.salvage	X.5Z..dodec.5.enoate.biosynthesis	mycothiol.biosynthesis	nitrate.reduction.VI..assimilatory.	phosphatidylglycerol.biosynthesis.I..plastidic.	phosphatidylglycerol.biosynthesis.II..non.plastidic.	mycolate.biosynthesis	NAD.salvage.pathway.I	NAD.biosynthesis.I..from.aspartate.	pyridoxal.5..phosphate.biosynthesis.I	TCA.cycle.VIII..helicobacter.	L.rhamnose.degradation.I	flavin.biosynthesis.I..bacteria.and.plants.	formaldehyde.oxidation.I	adenosine.nucleotides.degradation.II	superpathway.of.L.serine.and.glycine.biosynthesis.I	sulfate.reduction.I..assimilatory.	sucrose.biosynthesis.I..from.photosynthesis.	superpathway.of.sulfate.assimilation.and.cysteine.biosynthesis	TCA.cycle.I..prokaryotic.	superpathway.of.glyoxylate.bypass.and.TCA	teichoic.acid..poly.glycerol..biosynthesis	superpathway.of.thiamin.diphosphate.biosynthesis.I	superpathway.of.L.threonine.metabolism	superpathway.of.L.threonine.biosynthesis	tRNA.charging	L.tryptophan.biosynthesis	L.tyrosine.degradation.I	superpathway.of.ubiquinol.8.biosynthesis..prokaryotic.	UDP.N.acetyl.D.glucosamine.biosynthesis.I	L.valine.degradation.I	L.valine.biosynthesis
Mo_cont2_01_INT_Batch2_120321_S38	M	4.88	56.732	17.604	16.5768	0.118	1.00208	0.96202	4	0.0659	95	23.68	6.316	1.42767	1.54	22.3206	5.86933	1.3676	1.42522	Post	Mo	cont	cont2	intestine	Control 2	Molino	95	31169.9	167.277	0.984	902.541	39028.9	39722.1	31195.4	19.8252	2031.24	31094.6	32074.3	41400.5	40195.9	28424.1	39864.6	48274.5	39051.6	92.6791	2892.45	1.90238	34968.5	6506.33	2.45953	972.136	43283.9	2.45939	41410.1	3.09678	38120.7	134.125	34952.6	30256.4	32949.3	1495.47	45044.7	37971.3	45906.5	34518.9	7.05615	3.47176	13.1874	26.8063	161.638	0	0	58.0599	27.5525	26.8063	38291.3	31457.9	225.158	28880.2	12976.3	964.95	4.48911	42119	36195.4	3971.92	949.951	159.263	24.1251	31002.1	36920.4	31.4779	6654.28	30316.4	39589.4	9768.6	47920.5	28663.3	28568.3	1.08909	701.993	0	11.9959	41034.1	0	0	10.748	0	36069.1	12.9078	28653.6	34932.8	42649.6	34992.2	19.8252	244.405	685.571	6018.52	187.711	252.573	288.412	8725.26	52491.2	0	8482.6	26154.5	0	202.671	30215.6	26.087	0	6.07801	0	55.6224	40913.8	25349.4	196.778	1135.04	124.532	1.63233	38711	36523.4	34266.8	38648.8	49668.3	287.013	31298.4	44040.9	36790	280.045	37511.8	28649.6	0	1.22998	0	0	16.1876	804.669	137.731	0	355.67	45689.9	47785.4	6.14849	3905.1	12.2967	0	70.5919	2.45555	11919.7	0	496.681	535.381	0	43747.4	18627.4	49721.9	44269.3	23447.3	37967.3	30810	0	32.4849	93.2387	137.822	93.2387	38.4012	34931.3	34930.5	2.98844	227.649	34.93	22934	48771.6	30371.8	0	81.5544	112.317	216.344	106.787	49.5184	112.317	43564.6	770.179	63.1908	6427.4	0	2.44192	0	1.34159	8.07007	1.59527	2.94286	18893	44995.9	4710.39	0	38510.9	41139.7	277.669	8.72143	0	0	535.669	301.471	395.183	394.4	361.653	361.653	31904	31904	31904	242.116	264.667	242.116	344.11	361.653	374.921	374.921	374.921	113.382	41576.7	33245.5	299.449	10.9117	8937.63	45077.9	38230.3	102.884	0	39774.3	36366.9	34975.5	38994.1	44106.4	28940.2	42888.8	38565.5	0	103.282	119.516	30358.6	0	0	5.72891	6455.47	36366.9	42390	30974.2	0	0	1845.86	62.7896	38645.7	38510.8	39689	15810	16.2564	59.7634	28652.2	21.936	497.709	0	0	9.41846	38967.7	17904.3	158.591	0	0	0	10065.7	3633.11	36308.1	40943.4	30882.9	42463.5	26.9834	39298.2	0	24.1251	31515.2	28776.4	31904	0	31.5747	2.04982	30372.6	1.63996	7.37731	12152.6	23062.3	25000.3	36585.4	4151.51	0	0	0	26.5202	0	37687.7	0	0	0	20154.8	30.9337	90.1613	0	0	0	7.69599	1620.86	0	0	0	0	55664.5	2.44192	36360	32176.9	37315.5	31567.6	0	33539.5	32382	41821.8	0	36935.4	43038.8	70.2797	45615.9	39388.4	45615.9	39793.2	46163.6	32634.7	214.62	28519	39316.3	31.1431	0	31239.8	0	589.207	34673.2	346.198	0	4.71523	0	4.08855	425.996	6698.37	0	36214.7	30967.9	7964	2.58791	0	68.7395	30241	34932.8	39.739	48478.1	44180.8	39170.2	79.4215	49672.9	28538.8	54450.4	51.6171	38048.6	37619.2	35789.9	44995.9	28407.5	33520.9	31484.5	37074.9	56073.5	37562.6	34441.9	159.005	5.65221	493.635	34779.8	29021.3	43079.2	16.3971	134.276	46465.6	46465.6	44548.9	34258.4	33417.5	29531.4	36279	64.1471	35012.2	103.323	859.774	31781.5	38269.3	0	37279	44258.7	2087.27	84.658	31042.1	8.2855	48038.8	40029.8	35875.8	650.581	31308	35041.9	0	47920.5
Mo_cont2_02_INT_Batch3_230321_S66	M	4.07	55.579	16.723	16.0996	1.408	1.02599	1.03235	7	0.0661	125	27.72	10.775	1.43167	1.37367	26.9423	10.5213	1.3965	1.30772	Post	Mo	cont	cont2	intestine	Control 2	Molino	125	310.578	25.3666	1.44259	50.3759	309.936	18656.5	78.5443	9.54314	42.5531	120.741	131.715	16594.6	36.778	17.3225	173.287	285.828	696.615	8.10323	26.3824	0	225.968	34.5527	0	71.2573	1589.14	3.26577	651.067	5.78411	178.689	11.4739	134.953	11.2675	37.8635	220.81	19009.3	215.485	213.846	187.034	2.38982	1.16379	9.98802	5.15636	16.5644	0	0	18310.2	5.15636	5.15636	471.363	34.8816	11.8547	116.33	61.1898	61.1789	1.69357	831.469	290.712	204.421	95.4254	9.15024	1.84806	93.1773	139.943	30.8917	85.1616	115.031	45.6079	128.337	501.469	35.7309	19.6235	6.67986	124.758	0	4.377	91.8764	0	0	11.2552	0	14.9122	0	84.5723	16558.6	372.832	247.089	9.54314	18.5355	106.22	144.296	43.6988	28.7754	35.3927	10.844	16653.4	7.54903	5.09073	40.3362	0	19.7938	174.291	0	0	6.17627	0	28.1179	148.816	192.966	274.275	165.841	11.8248	2.17917	116.524	145.705	242.886	17442	18439	38.6267	64.5904	330.036	37.7642	26.4257	181.447	84.2681	0	0	0	0	10.9472	153.568	47.8196	0	81.9212	18115.7	246.81	2.892	322.642	0	0	12.5355	0	101.585	9.87966	53.4262	69.9474	0	17875.8	16520	487.33	206.263	622.101	16550.5	119.746	4.68232	2.67253	3.98714	14.7251	3.98714	0	137.258	111.308	0	79.4622	11.83	162.385	94.4632	35.0454	0	3.36402	10.7056	39.4033	4.62392	3.3654	10.7056	425.805	137.272	25.649	33.1416	0	0	0	0	0	2.07868	0	18951.1	18975	24.6421	0	135.393	371.306	10.7333	7.44716	0	0	69.2291	24.6356	37.4698	37.1995	31.2832	31.2832	99.9472	99.9472	99.9472	23.1208	28.3011	23.1208	28.149	31.2832	35.8654	35.8654	35.8654	29.7866	176.416	114.802	50.7296	0	303.947	18469.4	228.725	18.3456	0	132.509	123.375	135.756	250.843	374.045	123.239	314.956	16589.3	0	9.69873	11.9159	33.3133	0	0	6.76945	33.3948	123.375	257.921	39.488	0	0	113.374	1.17154	17442	18074.3	17675.4	15.4525	0.74331	2.58061	86.12	14.6692	29.4184	6.79805	0	8.4622	182.141	24.569	8.42881	0	0	0	14.5031	33.9047	122.988	16516.8	149.77	356.393	10.3827	335.958	0	1.84806	185.792	110.659	99.9472	0	14.3431	0	60.2301	0	5.10558	20.2301	190.659	56.6706	108.104	122.412	0	0	0	1.00983	0	159.497	0	0	0	27.5439	1.17757	40.1919	0	0	0	0	237.376	0	0	0	0	499.641	0	242.017	236.283	101.945	146.551	0	16505.4	254.768	18965.9	0	186.444	18947.1	6.28979	162.134	16574.3	162.134	321.127	632.069	134.725	13.46	21.5937	118.212	1.17115	0	13.1509	0	146.457	50.473	0	0	2.37	0	2.37	22.9426	22.0366	0	242.64	120.129	22.8856	1.03792	0	15.89	122.241	16558.6	1.60953	19011.3	300.196	216.316	20.8619	81.466	35.5735	299.641	2.65366	16505.9	16501.8	16494.9	18975	13.6962	45.7436	166.134	86.2833	26455.1	166.393	356.035	21.5983	2.17125	66.737	155.022	54.7423	257.808	1.99885	13.3015	18098.6	18098.6	282.453	320.867	169.785	60.7559	203.528	19.2763	186.813	35.5142	68.8498	205.129	116.824	0	129.129	157.85	118.067	22.3141	113.036	8.35674	227.513	16976.2	121.735	71.56	96.7051	16581.7	3.51478	501.469
Mo_cont2_03_INT_Batch5_310321_S99	M	2.94	52.169	14.985	15.5559	0.655	1.01271	1.00355	5	0.066	138	24.585	6.307	1.00233	1.51433	25.5277	6.62413	1.04078	1.59283	Post	Mo	cont	cont2	intestine	Control 2	Molino	138	13721.4	491.016	0	2788.25	15388.8	15968.9	12695.1	350.368	1355.93	13650.6	13917.4	17516.4	13397.7	10409.6	16320.4	19467.4	16492.5	299.581	473.552	0	13753.9	551.078	212.06	4927.74	18219.3	0	16671.3	1.69089	15112.2	206.231	13168.3	11192.4	13183.4	6325.69	20441.5	15437	18674.1	14957.1	2.54862	1.13647	298.595	165.341	375.062	124.933	124.933	3241.54	165.722	165.341	14487.3	12611.4	463.318	13268.6	2843.24	3621.7	1.13981	16388.1	14955.3	9528.47	3642.83	0	0.854874	12387.1	14652.9	1398.7	2679.28	13050.5	14064.4	4692.7	21121.9	11995.1	11781.3	328.164	2979.5	0	3.03938	15487.3	0	0	325.756	155.831	12677.6	0	12098.4	14462.8	19071.1	13906.5	350.368	330.461	3912.22	11594.3	1039.34	92.5361	105.698	388.798	19419.5	0	0	3310.7	3.13422	199.066	7788.23	14.9526	0	470.624	0	435.22	16107.9	5203.02	7339	2840.59	127.935	223.105	14807.6	14077.7	15369.8	15472.6	20129.4	264.565	12135	17297.2	14803.2	1047.61	15013.7	12075	0	0	25.7968	0	11.2822	3895.18	1357.7	5.61193	1440.12	18334	18671	0	17774.3	0	0	446.96	0	4286.05	841.7	1100.03	2073.75	0	17590.1	3418.19	22682.5	17584.3	4308.99	15281.9	14003.6	0	0	469.4	548.684	469.4	0	13119	12802.9	0	3047.21	589.89	10268.5	17879.8	11781.3	0	15.3208	382.61	1432.61	342.59	28.6704	382.61	15960.1	3600.71	85.1166	531.378	0	0	0	0	0	207.323	0	8544.06	18422.4	690.469	3.36015	14600.8	15508	580.255	47.1414	0	0	2355.62	1158.3	1520.61	1452.96	1273.01	1273.01	13683.6	13683.6	13683.6	878.221	1056.18	878.221	1306.97	1273.01	1448.96	1448.96	1448.96	460.278	16376.6	12797.9	2146.91	37.1728	10025.8	19254.2	17621.2	286.896	180.973	14721.7	13342.7	13264.4	16308.5	17498.6	13304	16682.3	16460.2	0	402.606	228.74	12444.4	0	13.5093	0	534.714	13342.7	18125.5	12159.9	2.56544	247.734	5668.42	510.627	15420.3	15491.8	15701.9	981.656	7.51115	15.2488	12052.4	590.499	1393.75	0	0	235.07	16581	1350.83	142.484	0	0	0	971.316	603.219	14087.7	13195.4	13621.1	17615.5	6.83752	16578.2	0	0.854874	13367.4	12986	13683.6	0	0	0	11827.8	2.25983	971.316	535.912	4412.38	2296.82	13039.3	7228.5	0	0	0	0.977081	0	16450.7	0	0	0	1216.18	487.558	3.41986	0	0	0	2.22691	6779.9	2.56544	2.88608	0	0	28236.1	0	16074.5	13657.1	13604.3	13285.2	0	12901.4	13097.6	17167.9	0	15489.7	17927.8	172.515	17017.8	16431	17017.8	17076.8	18624.1	13189.4	201.82	11397.3	18045.9	32.7354	0	11693.4	0	3382.29	13494	7.90633	0	0	0	0	294.591	57.7105	0	14492	13597.8	769.105	1.1329	0	417.615	13238.2	14462.8	370.539	20721.6	18820.3	15831.7	324.557	18886.9	11335.7	21149.1	2.99777	12915.5	12858.7	12678.2	18422.4	10403.3	12732.7	13346	14876.8	21798.4	15114.4	14952.2	348.581	179.654	2265.89	14176	11863	18230.1	253.055	245.408	19008	19008	19955.4	12919.7	12659.8	12207	13896.1	2955.84	13669	1028.05	3209.42	14539.6	16592.6	0	16170.6	19791.5	6752.76	301.005	9300.85	7.03656	18235.3	15619.6	15863.9	2633.29	13341.9	14945.7	0	21121.9
Mo_cont2_04_INT_Batch6_020421_S132	M	5.65	60.439	19.131	16.8055	5.328	1.09668	1.11818	4	0.1245	159	32.724	6.489	1.70567	1.848	29.4944	5.42181	1.56557	1.5762	Post	Mo	cont	cont2	intestine	Control 2	Molino	159	2229.16	739.277	0	636.684	1957.87	3214.48	1446.9	1.49162	668.6	1962.17	2070.59	3254.48	1421.75	630.019	1772.22	2766.74	2727.51	493.071	1080.94	0	1973.9	1235.52	0.859502	842.076	3245.4	0	2950.28	2.15308	1752.59	622.984	1488.14	189.725	531.495	2379.39	3841.54	2130.77	1486.25	1964.91	2.22982	1.44024	4.27005	2.21565	6.30192	0	0	1692.81	2.21584	2.21565	2065.38	1003.4	7.45777	1955.29	1544.59	1627.41	1.07917	2445.05	1772.38	1772.88	1079.07	200.1	0.479653	941.442	1397.79	6.32594	1198.95	1699.2	1005.06	1413.57	3557.99	498.226	696.519	1.40952	1156.82	0	2.86848	1541.48	0	0	1.8724	0	236.128	0	801.482	2794.98	2786.27	1909.7	1.49162	704.049	1017.96	1354.43	669.163	0	0	3.1219	3307.82	0	3.48326	165.629	0	823.622	1665.09	0.380392	0	1.07823	0	149.359	1942.95	2328.42	1429.29	1014.08	921.169	0	1802.92	1838.62	1752.4	3003.18	3647.52	884.102	1146.08	1767.99	1087.92	911.322	1752.96	801.315	0	0	0	0	5.35128	1043.17	1024.14	0	1050.54	3302.32	2516.76	1.0746	3535.95	0	0	457.638	0	1748.43	1.36721	1421.2	667.147	0	3279.98	2272.51	3749.41	2405.9	2817.48	2753.39	1924.28	0	0.859507	66.278	684.942	66.278	0	1833.33	1707.48	0	24.6683	336.74	1604.43	1597.51	799.231	0	1.87728	591.589	316.174	2.62308	0.95718	591.589	1947.47	595.168	159.392	1216.03	0	0	0	0	0	0	0	3552	3840.78	21.4344	0	1864.77	2547.24	209.509	2.02912	0	0	699.385	372.327	474.825	472.788	387.077	387.077	1240.68	1240.68	1240.68	290.992	367.595	290.992	416.72	387.077	461.684	461.684	461.684	3.35928	1339	1329.05	754.246	0	100.414	4011.65	2380.22	685.432	0	1779.3	1679.05	1662.31	2180.95	2599.81	1834.17	1685.95	3195.25	0	565.717	631.914	799.231	0	0	2.99403	1223.18	1679.05	2405.46	1238.8	0	0	2018.03	0.43988	3003.18	3102.26	3075.76	8.23109	0	0	802.04	4.54531	40.7876	1.71815	0	3.65487	1738.68	10.6708	234.425	0	0	0	11.0386	1243.63	2158.1	2835.48	1765.19	2672.71	6.46435	2386.4	0	0.479653	1607.9	1822.41	1240.68	0	5.77851	0	1541.51	0	0.719909	752.842	2017.86	1069.44	1227.58	1956.96	0	0	0	0	0	1760.57	0	0	0.528036	32.1431	0	7.33546	0	0	0	0	2677.72	0	0	0	0	3764.28	0	2193.9	1649.71	1760.43	1726.53	0	2179.64	1893.57	3454.21	0	1843.28	3301.77	481.734	2025.64	2775.1	2025.64	2345.57	2939.88	1475.85	1686.96	235.062	1797.54	0	0	234.809	0	648.632	1247.88	1481.93	0	1.13665	0	1.09523	886.381	889.43	0	1523.63	1955.16	1050.22	0.637975	0	8.51701	1778.54	2794.98	0	4126.05	2539.71	2121.11	2.35236	1637.69	648.583	2363.21	1.16634	2436.32	2419.24	2225.12	3840.78	626.875	655.97	1094.75	979.603	3899.31	2013.4	2265.97	795.754	1.35427	677.467	1968.09	1009.64	2332.41	0	490.046	3457.85	3457.85	2595.77	1902.29	1754.11	881.419	2022.65	216.835	2040.84	736.37	2092.35	2343.73	1379.96	0	1693.78	1972.08	1496.25	2.35938	1268.24	2.50952	2400.13	2812.16	1674.93	822.517	1062.68	2918.5	0	3557.99
Mo_cont2_05_INT_Batch8_060421_S162	M	2.74	50.899	14.474	15.4897	0.823	1.01644	1.03861	NA	0.0371	99	21	5.299	1.25833	1.327	22.5834	5.82871	1.3242	1.45929	Post	Mo	cont	cont2	intestine	Control 2	Molino	99	446.155	118.338	0	0	304.642	1664.13	218.992	0	18.0002	205.826	247.49	1471.02	15.4061	1.74444	175.77	470.16	753.379	2.07649	5.41006	0	373.001	150.843	28.618	36.1532	1177.32	0	619.596	0	274.461	2.23489	118.7	0	0	436.457	1768.63	156.936	356.449	325.861	0	0	0	0	0	0	0	1443.63	0	0	589.991	3.13816	0	217.174	167.065	270.216	0	508.979	250.492	337.71	215.244	14.5072	0	167.926	263.888	63.1296	207.328	221.34	152.179	181.31	669.225	0	0	18.5176	130.546	0	0	253.663	0	0	0	0	0	0	72.39	1443.86	561.544	197.485	0	0	104.307	299.942	224.231	25.5256	31.0715	0	1649.75	0	0	0	0	3.13624	247.226	0	0	0	0	0	308.389	396.011	374.556	261.347	1.71273	0	233.079	274.621	220.047	1538.45	1649.51	4.67383	261.338	438.148	22.2208	6.06294	251.496	72.39	0	0	0	0	0	234.231	372.715	0	429.633	1634.27	404.745	0	672.101	0	0	135.531	0	223.667	0	297.309	108.192	0	1603.93	1404.85	668.835	370.528	742.06	1434.1	121.734	0	0	0	4.11593	0	0	285.318	230.024	0	235.555	133.78	240.357	266.252	3.10595	0	0	3.09859	92.2788	0	0	3.09859	302.185	184.201	0	144.521	0	0	0	0	0	0	0	1697.16	1708.44	14.3752	0	256.805	471.261	0	0	0	0	68.2288	133.78	140.285	155.174	0	0	87.5368	87.5368	87.5368	0	120.958	0	150.813	0	151.513	151.513	151.513	15.487	358.343	222.969	132.675	0	236.579	1697.03	182.447	0	0	254.885	249.582	249.48	434.842	587.624	223.358	258.129	1464.67	0	2.72024	3.84787	205.349	0	0	0	145.563	249.582	185.423	180.829	0	0	30.3161	0	1536.67	1601.1	1562.42	0	0	0	72.39	0	67.7205	0	0	0	158.833	0	0	0	0	0	61.0566	6.94868	113.551	1449.65	283.026	373.976	0	372.946	0	0	360.994	223.849	87.5368	0	0	0	157.441	0	0	207.735	378.909	128.18	175.276	290.995	0	0	0	0	0	328.485	0	0	0	39.2179	0	0	0	0	0	0	490.365	0	0	0	0	656.615	0	424.844	258.33	260.013	281.588	0	1388.67	423.442	1713.43	0	249.427	1673.23	2.08207	315.067	1449.5	315.067	517.622	810.149	249.48	3.14	0	285.695	0	0	0	0	172.619	7.75658	0	0	0	0	0	9.02425	0	0	569.573	205.123	186.717	0	0	34.1349	221.816	1443.86	0	1768.63	212.346	379.362	10.8763	28.1299	31.1063	534.415	0	1458.39	1424.08	1380.25	1708.44	1.74444	124.056	157.433	79.4092	2113.54	308.628	546.165	0	0	69.0223	314.98	25.1645	184.483	0	192.574	1612.43	1612.43	216.647	226.701	319.492	12.3551	275.54	0	330.376	246.665	14.7842	419.63	186.544	0	226.283	329.155	269.808	0	132.176	0	374.383	1475.34	221.033	66.601	83.5941	1485.32	0	669.225
Mo_cont2_06_INT_Batch9_070421_S194	M	2.98	51.306	15.123	15.9962	0.609	1.01201	1.02626	5	0.0574	110	21.098	5.119	1.057	1.21767	22.4761	5.58059	1.11408	1.33272	Post	Mo	cont	cont2	intestine	Control 2	Molino	110	2590.71	462.062	0	8.65459	1726.58	5106.23	1598.53	0.792317	256.268	1594.97	1623.16	5136.47	320.656	161.695	1291.72	3127.97	3328	509.495	296.306	0	1928.64	889.468	0	597.64	4392.95	0	3893.08	43.5571	1481.28	240.663	1835.07	0.360226	0.906372	2466.75	6535.58	2265.7	1929.82	1724.43	0.761938	0.339912	8.47117	6.84648	735.493	208.628	208.628	3907.35	6.85776	6.84648	2898.83	286.21	669.67	1777.89	1290.86	870.819	3.76704	3136.42	2049.96	1730.87	1315.09	188.85	0.254942	1154.69	1543.15	314.73	1242.89	1377.94	1088.95	1492.26	5705.67	1.35844	250.692	70.4283	1642.78	0.283199	0.905986	1681.47	2.91256	0	0.424642	258.846	553.769	0	1069.1	4470.91	2861.64	2332.8	0.792317	558.579	768.847	1802.9	1160.13	727.596	1097.91	231.519	4769.15	0	9.20238	94.385	0	276.627	1550.02	28.0204	0	0	0	47.8728	2181.45	2081.29	1223.59	752.497	773.268	0	1426.85	1568.14	2460.24	4804.21	5333.9	460.394	1646.06	2475.09	676.544	1490.82	1623.43	1052.92	0	0	0	0	210.733	1672.72	494.557	79.2239	634.924	5504.45	2623.95	326.16	3820.48	0	0	180.499	0	1587.56	1.03129	1195.76	609.711	0	5353.22	3631.34	5083.34	2360.34	4536.77	4306.37	1808.9	0	56.6453	636.247	642.364	636.247	80.1624	1224.02	1159.4	0	0	136.9	1881.71	1714.54	254.749	0	98.7851	468.102	561.594	304.337	134.108	468.102	2284.81	931.742	24.442	529.964	0	0	0	0	0	148.24	0	5397.05	5693.77	659.212	0	1582.54	3578.56	522.392	532.919	0	0	538.315	230.591	322.93	313.933	207.554	207.554	1177.62	1177.62	1177.62	146.279	235.063	146.279	261.175	207.554	308.864	308.864	308.864	69.948	1837.82	1081.31	922.734	366.065	2305.26	6556.11	2485.69	381.225	169.076	1479.95	1431.9	1483.98	2225.02	2813.76	1369.98	2014.58	5164.26	0	489.337	265.552	482.809	0	267.029	0	527.414	1431.9	2648.93	303.274	0	0	2247.18	38.0416	4799.85	4946.2	4887.98	289.504	0	0	1071.94	0	20.4544	0	0	677.817	1376.41	103.395	0	0	0	0	844.303	373.275	2839.85	4119.93	1493.12	2348.49	2.03852	2291.24	0	0.254942	1870.03	1043.45	1177.62	0	49.8118	0	1212.8	0	844.303	293.469	1714.78	740.198	1189.62	1517.8	0	0	0	0	0	2035.41	0	0	0	45.3305	0	0	0	0	0	30.0256	2653.06	0	0	0	0	5654.85	0	2178.75	1602.12	640.196	1545.56	0	3900.97	2078.45	5380.87	0	1921.9	5255.06	187.923	1737.52	4692.42	1737.52	2545.93	3532.67	1483.98	1140.21	1065.47	1213.42	0	0	582.5	0	1678.33	702.665	164.527	0	0	0	0	728.639	25.969	0	1049.57	1582.32	1464.57	0.332163	0	273.293	1399.79	4470.91	0	6611.12	2890.09	2059.32	49.2096	422.915	285.539	1998.88	1.01296	4010.11	3809.51	3758.04	5693.77	156.559	475.219	1508.7	1434.38	6056.43	1808.48	2583.19	660.657	0.509131	524.75	2101.64	784.983	2608.58	2.05964	776.633	5170.53	5170.53	2952.24	2348.38	1400.92	661.749	2412.89	276.531	1903.94	379.6	2883.3	2484.87	1595.15	0	1775.83	1992.19	1413.06	3.15564	1262.78	0.920907	2459.49	4612.03	1342.23	892.575	1141.04	4706.45	0	5705.67
Mo_cont2_07_INT_Batch10_080421_S225	F	5.11	55.854	18.276	17.5563	0.239	1.0043	0.978582	5	0.0565	174	19.727	5.807	0.989333	1.067	18.8106	5.5073	0.948225	0.98941	Post	Mo	cont	cont2	intestine	Control 2	Molino	174	4123.18	588.316	0	218.653	3385.62	4975.06	543.65	60.2651	1322.63	4774.89	5385.83	5110.57	1458.81	37.7233	4430.63	6681.38	5286.6	998.832	631.395	0	4402.25	676.294	0	183.171	5390.55	0	4928.61	0	4745.38	41.2919	3150.49	23.3036	72.9559	10104.7	5693.26	4645.85	3482.07	4800.91	0	0	0	0	6.96623	0	0	901.284	0	0	5576.04	75.4465	7.16903	4486.16	659.167	1009.4	0	4850.39	4104.44	4613.95	4302.25	24.5829	0	3712.88	4924.55	2076.2	4223.4	4714.84	1671.37	5829.62	7052.67	129.484	27.8151	999.693	4264.13	0	0	2567.06	0	0	77.1163	0	764.619	0	3228.31	3790.68	6300.84	3758.87	60.2651	0	3464.21	6471.72	881.226	0	0	1427.7	712.823	0	13.5474	0	0	822.204	1476.15	380.436	0	0	0	0	3502.32	2261.85	1260.8	959.916	20.0727	0	4559.64	4467.65	2477.08	4565.09	5546.7	93.8623	292.82	4075.06	1015.45	2006.91	4429.75	3220.8	0	0	0	0	0	2846.94	2096.87	0	2380.75	5488.13	5356.91	0	12593	0	0	117.111	0	1967.61	26.6205	1603.3	3506.02	0	4777.18	1513.65	8098.81	6285.06	4708.03	2793.23	4691.23	0	0	511.645	778.518	511.645	0	4593.73	4493.7	0	1658.52	905.81	5015.49	2582.94	73.5782	0	390.904	902.053	2930.71	524.331	478.01	902.053	4635.18	4556.47	0	626.272	0	0	0	0	0	0	0	4276.83	6042.53	475.48	0	5212.42	2468.85	156.939	0	0	0	3201.28	941.601	1308.13	1259.76	149.597	149.597	3854.6	3854.6	3854.6	100.876	968.19	100.876	969.286	149.597	1255.09	1255.09	1255.09	1200.51	4688.67	4094.98	2572.12	0	0	5390.72	5438.46	0	404.13	5097.49	4708.48	4401.51	4885.46	5271.13	4998.26	4945.45	4914.55	0	748.405	706.825	1273.63	0	0	0	635.664	4708.48	5060.1	638.651	0	0	492.711	473.956	4364.22	4642.59	4607.39	1380.3	0	0	3215.23	0	1509.56	0	0	16.6822	4528.01	993.12	31.525	0	0	0	96.4991	778.025	2346.89	1833.73	4487.73	4809.81	0	4749.69	0	0	4257.53	4624.44	3854.6	0	0	0	1466.54	0	0	1676.07	56.403	3134.14	4262.88	637.394	6.42256	0	0	0	0	6446.56	0	0	0	71.6111	0	0	0	0	0	0	10714.4	0	0	0	0	16548	0	4548.05	3968.32	2716.68	4399.6	0	1365.14	2252.46	5360.81	0	4790.29	5207.74	24.4974	5358.1	4583.67	5358.1	4977.34	5451.42	4397.79	36.8	33.3089	5633.07	0	0	27.7667	0	3483.2	773.16	169.633	0	0	0	0	82.8045	32.7497	0	2486.92	4746.32	86.5642	0	0	0	5043.28	3790.68	0	5693.26	5080.03	4973.92	991.823	1183.91	92.9182	3825.43	0	1560.75	1481.4	1230.33	6042.53	34.8689	2329.03	3723.57	3449.51	4729.56	5234.65	4269.4	1166.89	0	3022.96	3496.17	1403.08	4792.51	0	425.495	5316.62	5316.62	5115.54	3493.45	3572.46	1954.63	4777.18	4.11951	4752.64	1519.37	246.815	5236.51	5616.53	0	4945.96	7005.97	5300.58	1081.5	266.976	0	4621.9	4498.19	4881.7	3034.74	3759.28	4844.21	0	7052.67
Mo_cont2_08_INT_Batch11_090421_S254	M	4.11	57.156	17.008	15.8323	1.792	1.03237	1.03285	6	0.0792	112	29.045	13.8	1.359	1.408	27.4717	13.2824	1.28978	1.27526	Post	Mo	cont	cont2	intestine	Control 2	Molino	112	7867.74	252.752	0	158.809	8071.27	9761.59	1425.76	1.34869	189.328	6690.57	7113.48	10062.9	770.512	65.7309	7410.58	11734.1	9122.86	97.0018	110.708	2.76855	7022.56	673.976	0	3989.24	10285	0	10172.2	1.18437	6953.6	110.438	5747.25	4.15735	2174.21	14699.3	11698.2	8461.64	6828.19	7249.15	0.857359	0.399796	7.24942	1.39125	799.061	0	0	4047.4	1.39125	1.39125	9216.91	2332.48	8.6507	6127.4	1301.51	2499.81	0.598455	9108.03	7939.68	8197.56	6306.6	4.63545	0.62997	5349.89	6635.29	4.79134	5651.67	6055.05	1687.17	8315.14	16642.4	21.367	10.7143	0.710203	7904.12	0	1.54211	3105.73	0	0	138.615	0	1128.05	1905.39	5099.46	8839.92	9813.35	7097.48	1.34869	5.15491	5813.94	8835.44	1272.91	574.138	663.229	8.12729	6169.69	0	4.89232	56.6229	0	121.288	7858.88	183.955	0	0.59996	0	67.5654	4794.86	6407.22	491.482	240.59	64.1477	0	5678.02	6198.54	6952.21	9285.13	11079.7	200.396	1006.23	7563.85	1519.67	221.693	6976.23	5097.43	0	1.78479	0	0	0	6678.51	1396.84	0	1962.56	11078.7	8725.26	0	17218.5	17.8048	0	575.809	0	1703.05	0.959902	2249.11	5113.86	1.61797	10706.5	4756.18	18195.4	9733.27	8991.54	7239.58	6685.15	0	10.4203	438.927	145.299	438.927	8.32088	6132.35	5766.35	1.58667	0	391.22	7750.87	3132.47	1822.86	0	246.652	137.902	1361.46	338.387	4.71325	137.902	8270.68	7258.03	39.3954	528.213	0	3.55659	0	0	1319.95	0	0	10236.6	11750.1	232.734	0	6928.38	6141.57	5.98176	5.91827	0	0	5085.74	456.421	778.36	757.889	74.9739	74.9739	6140.87	6140.87	6140.87	50.2053	543.963	50.2053	513.174	74.9739	730.956	730.956	730.956	330.657	7164	5793.11	1654.78	0	8033.72	11462.8	9648.39	16.4263	0	6534.12	5940.45	6161.02	7816.16	8961.36	6657.67	9016.59	9761.73	0	114.093	130.964	1821.78	0	14.2028	8.3268	525.042	5940.45	9263.95	953.938	0	0	3816.35	238.402	9184.12	9351.88	9410.06	17.928	0	0	5097.36	0	1270.72	2.37937	0	0.599971	7941.2	577.633	8.15849	0	0	0	11.5089	141.8	5240.29	4472.82	6404.69	8214.33	3.5986	8187.72	0	0.62997	6789.98	6240.1	6140.87	0	12.5024	2.97051	2002.47	0	9.13303	872.025	5213.49	2704.75	6089.89	2940.14	0	0	1.50616	0	0	9190.1	0	0	0	11.8214	0	25.0667	0	0	0	0	15549.4	0	0	0	0	24771	3.55659	7813.88	6950.41	2261.88	6362.18	0	4401.93	5438.35	10853.9	0	7478.23	10624.6	74.5126	7413.88	9308.95	7413.88	8297.59	9857.84	6096.62	112.88	11.5092	7843.06	0	0	5.35778	0	6658.53	1942.13	0	0	8.0076	0	6.73934	174.765	39.4862	9.25499	2923.9	6645.52	194.37	0.3	0	26.2191	6696.27	8839.92	0	12069.5	9510.36	7563.9	235.153	1840.65	156.345	5503.01	2.5017	4263.05	4148.1	3852.38	11750.1	65.0756	1367.26	6521	5514.16	12236.1	7392.63	7923.1	443.172	0.580752	5083.98	4405.34	837.753	8896.78	1.32222	269.191	10666	10666	9410.32	7401.88	6181.18	523.602	11422.3	9.61349	7134.64	1053.21	2604.26	7542.61	6766.99	0	6587.52	9326.4	7630.78	265.757	5595.02	1.81799	7419.68	9361.55	6389.04	5107.62	5898.55	9712.23	0	16642.4
Mo_starv1_01_INT_Batch1_110321_S22	M	2.53	51.024	14.181	15.1529	-0.373	0.992743	0.912783	7	0.0357	63	19.556	5.416	1.13167	1.019	21.0764	5.92479	1.19484	1.146	Post	Mo	starv	starv1	intestine	Starvation 1	Molino	63	3472.28	1393.48	0	62.0182	3692.51	4089.1	2907.97	1.02406	693.491	3964.16	4493.63	4376.86	674.489	71.6212	2248.15	6001.96	5196.63	120.766	1659.25	0	4008.41	2704.59	13.91	1851.3	4574.81	0	3892	0	3451.07	120.718	2612.24	5.73652	19.6263	7200.01	6846.09	3179.04	3024.65	3717.2	0.955625	0.43986	0.984848	74.148	116.928	1.15951	1.15951	14.5974	74.148	74.148	4828.73	127.807	128.523	3362.18	2830.21	3328.87	0.439237	4358.21	2751.2	3943.34	3409.49	10.3609	0.656791	2573.95	4343.98	332.718	1969.41	4048.94	2180.95	3805.99	6616	29.2292	8.67354	0	2627.98	1.76032	1.14991	2789.12	0	0	0.549031	1.44928	10.8598	0	1835.09	4094.36	5102.92	3236.35	1.02406	785.071	1084.98	4841.4	4348.38	37.7062	43.0722	384.289	2917.13	0	627.177	1630.19	0	124.726	4219.83	1596.29	0	0.439887	0	46.5345	3343.9	3460.13	49.0717	1244.84	497.701	0	4022.34	3861.6	2440.93	4221.69	4491.7	1610.05	2324.45	3482.73	1045.35	1496.42	3481.57	1825.33	0	0	0	0	1777.1	833.583	1909.33	0	1843.2	4338.27	4905.74	2.17424	11506	0	0	788.851	0	3276	0	2847.71	1135.51	185.546	3991.39	1974.79	7118.41	5490.63	3263.79	3631.28	3015.87	0	0	2750.34	855.177	2750.34	0	4342.31	4370.36	0	0	687.26	3903.51	3094.94	125.843	0	1798.65	172.831	2487.56	1920.16	0	172.831	4013.33	3718.8	49.0935	1907.32	0	0	0	0	0	1.15982	0	4264.2	5281.96	1843.65	0	4717.76	4766.21	478.831	1119.1	0	0	824.002	792.221	1069.97	1058.51	42.762	42.762	2563.49	2563.49	2563.49	28.6186	789.695	28.6186	862.899	42.762	1027.56	1027.56	1027.56	5.81556	3292.17	3308.84	2837.81	3.47649	247.926	6512.51	3838.55	88.0813	1.30445	4728.51	4722.24	4009.41	4305.96	4737.73	3950.79	2468.12	4195.54	0	196.118	143.575	1058.82	0	0	139.453	1889.84	4722.24	3723.89	2025.15	0	0	2425.15	1657.11	4218.51	4303.85	4292.29	11.9731	0	0	2433.93	0	12.5172	0	0	2.17874	2187.27	2940.85	8.3078	0	0	0	1064.99	1759.4	2056.47	4149.37	3369.25	3063.22	2.63851	3034.95	0	0.656791	3107.73	2541	2563.49	0	1609.26	0	2238.29	0	1.73952	1350.91	1526.86	2702.69	3552.39	1110.32	0	0	0	0	0	5056.37	0	0	0	30.9248	0	2135.17	0	0	0	0	7617.9	0	0	0	0	8426.94	0	3498.27	2437.96	3761.15	3841.22	0	2575.47	3167.54	4996.7	0	3928.14	4721.2	81.1448	4759.96	4108.64	4759.96	4429.82	4973.87	3893.7	581.56	683.353	2808.91	0	0	7.38985	0	2394.8	2677.33	0	0	132.974	0	112.83	1194.89	1197.22	0	3439.39	3939.79	1591.33	0.293298	0	988.459	3989.45	4094.36	0	6846.09	3949.08	4501.88	4.0731	205.018	256.706	5032.99	2.62422	3495.05	3002.36	2624.33	5281.96	71.6212	2607.64	2697.98	1541.39	1914.34	4641.92	3190.53	1635.41	0.64404	816.463	3208.6	823.209	3587.79	35.2006	2553.15	3880.58	3880.58	4095.24	2038.92	3748.52	477.756	3092.85	22.5241	4158	1258.44	1819.93	3570.48	3769.44	0	3573.04	5267.47	4193.61	3.4863	2833.34	5.52426	4356.58	4152.02	4051.83	895.08	2507.5	4508.74	0	6616
Mo_starv1_02_INT_Batch3_230321_S2	M	3.5	56.011	16.201	15.4263	-0.562	0.990066	0.978735	6	0.0456	100	27.879	6.339	0.926	1.162	26.8834	6.01302	0.881502	1.07776	Post	Mo	starv	starv1	intestine	Starvation 1	Molino	100	1656.03	497.297	0	0	1750.56	2138.23	790.966	0	893.098	1794.94	1976.49	2173.44	1114.12	304.3	1857.75	2974.89	1980.34	342.667	909.433	0	1785.19	910.957	0	883.625	2226.29	0	2277.8	0	1804.46	360.714	1805.24	0	0	3594.22	2455.35	2013.3	1569.75	1791.8	0	0	0	0	0	1.97225	1.97225	2.35683	0	0	2085.38	504.831	0	1904.96	978.975	830.175	0	1937.55	1708.37	1819.03	1571.24	0	17.616	1393.84	1855.78	0	1937.47	1581.86	777.674	2143.43	3625.36	0	442.853	0	1798.53	0	0	1168.47	0	0	0	2.46483	0	0	1176.66	1820.16	2589.08	1873.35	0	0	1417.68	2077.16	566.664	45.621	52.1075	449.306	1469.42	0	576.48	1416.9	0	523.682	1739.81	0	0	7.84949	0	66.2913	1617.12	1750.88	7.98467	412.212	298.306	3.92969	1885.07	1826.41	1350.47	1980.07	2414.97	491.996	518.43	1647.99	580.365	868.202	1762.64	1176.27	0	0	7.29949	0	0	1481.8	660.037	0	703.967	2374.24	2376.77	0	4492.48	0	0	281.468	0	946.539	0	788.135	1306.16	0	2318.84	1019.62	4006.29	2733.31	1726.38	1532.29	1869.5	0	6.00296	59.8168	493.158	59.8168	0	1899.86	1899.66	0	0	229.05	1887.44	1224.54	392.922	0	30.198	411.303	197.252	41.8381	8.88836	411.303	1887.86	1607.35	71.4955	884.021	0	0	0	0	0	3.06231	0	2326.79	2633.81	1040.5	0	2157.72	1581.04	3.89479	12.5167	0	0	1166.91	257.163	359.906	358.025	0	0	1547.46	1547.46	1547.46	0	261.944	0	282.37	0	344.222	344.222	344.222	0	1702.02	1640.15	679.8	0	0	2582.39	2320.99	299.265	2.78118	2094.08	1951.06	1785.45	1728.52	1989.01	1703.36	1883.21	2125.78	0	384.067	454.762	386.63	0	0	4.42975	888.24	1951.06	2191.87	408.507	0	0	1542.01	24.9139	1980.07	1990.56	2035.43	335.954	13.6988	47.6349	1176.27	0	0	0	0	0	1869.75	983.493	7.03001	0	0	0	975.966	1013.38	1422.42	1287.05	1626.08	2083.72	0	1928.36	0	17.616	1571.2	1682.33	1547.46	0	55.2875	0	1103.46	0	18.5897	692.367	1284.84	1268.77	1634.98	886.891	0	0	0	20.2234	0	2321.48	0	0	0	0	23.5813	0	0	0	0	0	3891.28	0	0	0	0	6125.69	0	1711.93	1472.38	1544.7	1581.85	0	682.764	1002.57	2253.21	0	1800.2	2176.03	317.243	1785.16	1797.76	1785.16	1793.44	2131.31	1644.67	548.24	0	1917.75	26.3043	0	0	0	1509.84	577.172	644.233	0	1.48	0	1.48	641.377	678.676	0	474.103	1782.28	888.042	0	0	94.7457	1714.06	1820.16	38.1326	2658.42	2222.44	1914.32	0	714.931	496.441	1961.87	26.7348	950.378	1025.83	682.155	2633.81	300.593	571.202	1341.63	1448.46	2504.4	2013.97	1618.9	538.377	0	1157.23	1618.6	697.422	2081.92	19.4888	26.5314	2284.62	2284.62	2281.05	1659.92	1661.34	909.135	2529.69	2.31044	1927.77	498.57	1446	2307.4	1843.25	0	2043.67	2264.42	1824.02	0	1526.81	0	2041.89	2009.04	1567.68	1275.09	1419.03	1980	0	3625.36
Mo_starv1_03_INT_Batch4_300321_S85	F	6.3	64.434	20.413	16.6884	-0.261	0.995966	0.935518	6	0.1222	72	27.351	9.653	1.15333	1.33267	22.1058	7.91709	0.926985	0.891651	Post	Mo	starv	starv1	intestine	Starvation 1	Molino	72	1349.35	2.29258	0	1.86187	1720.6	2023.04	3.28469	0	688.942	1319.91	1492.6	1856.83	878.631	8.23519	1578.29	2945.84	1831.03	8.45018	912.887	0	1639.52	583.952	0	38.0775	1891.52	0	2057.01	0.64	1619.14	9.17441	1641.11	0.434392	1.3991	3143.8	1805.61	1614.03	1564.97	1407.34	0.53379	0.368358	0	0.547306	0.699729	0	0	3.75515	0.547306	0.547306	1940.31	15.456	0.559904	1212.93	764.406	19.2106	0.54671	1788.58	1489.79	1652.92	1241.03	0	0	1242.97	1537.14	1.61733	1641.46	1190.13	734.735	2081.43	3852.45	2.23625	0.559928	0	1680.47	0	1.11917	1086.61	0	0	1.33493	0	2.43878	0	1086.34	1640.34	2388.64	1708.95	0	0	1303.14	1857.99	0.525725	1.95802	2.23801	653.531	1869.77	0	785.047	1307.61	0	18.2668	1830.16	0.266	0	1.6787	0	15.1406	1460.01	1635.84	12.7003	2.64012	6.47939	0	1640.39	1638.53	34.0771	1824.6	2040.25	17.2497	1.64496	1540.88	16.4913	25.1789	1552.53	1086.3	0	0	0	0	0	132.914	0	0	1.11958	2223.45	2200.48	0	3403.71	0	0	0	0	739.786	0	15.942	1358.15	0	2117.31	1320.33	4193.83	2639.11	2014.41	1214.74	1335.74	0	0	1.53475	12.5966	1.53475	0	1640.18	1640.18	0	0	0	1678.8	1143.27	11.6085	0	1.42892	9.50875	2.43724	1.99943	1.16815	9.50875	1789.37	1581.51	19.0552	573.971	0	0	0	0	0	0	0	1963.09	2172.78	1204.11	0	1955.57	1437.47	1.05586	0	0	0	1085.67	0.674312	0.972646	0.972611	0.907038	0.907038	1208.59	1208.59	1208.59	0.60486	0.648624	0.60486	0.77051	0.907038	0.917536	0.917536	0.917536	0.574452	1556.44	1454.28	1.11935	0.759454	0	1989.13	1784.91	0	0	1884.01	1749.06	1639.19	1506.1	1943.18	1244.51	1870.03	1787.36	0	8.87786	10.5593	11.603	0	0	0	577.649	1749.06	1683.39	0.908626	0	0	131.688	0.337261	1824.6	1833.17	1877.34	1.11887	0	0	1086.23	0	0	0	0	0.559856	1529.17	1080.02	0	0	0	0	1400.08	1012.43	1284.95	1206.62	1216.98	1694.62	3.35344	1607.91	0	0	1306.97	1243.69	1208.59	0	0	0	22.8686	0	0	921.8	1521.52	1349.14	1554.97	11.7806	0	0	0.617143	0	0	1919.43	0	0	0	0	0	3.35906	0	0	0	0	3360.55	0	0	0	0	6201.37	0	1373.89	1361.84	1414.84	1307.06	0	603.705	871.772	2021.46	0	1530.07	1989.2	7.75052	1885.03	1640.44	1885.03	1487.03	2007.05	1401.76	11.58	1.11942	1699.04	0	0	0.559904	0	1427.37	19.2336	0	0	0	0	0	33.1715	588.514	0.381382	4.48776	1308.42	722.269	0.28	0	0	1281.24	1640.34	0	2095.89	1713.87	1648.47	0.402186	23.9425	17.7979	1638.81	0	893.715	866.028	615.986	2172.78	7.31172	0.839694	1306.11	1334.49	2462.29	1726.46	1409.27	0.56429	0.518291	1085.22	194.482	15.348	1605.12	0	0	1960.58	1960.58	660.581	1808.06	1638.01	61.6523	2406.77	0.686243	1732.33	0	62.9247	1488.05	1448.56	0	1484.24	1952.53	1541.22	0	1523.83	1.35153	1840.43	1931.47	1207.68	1087.53	1186.35	1783.45	0	3852.45
Mo_starv1_04_INT_Batch5_310321_S6	F	5.8	57.055	19.543	18.4027	1.044	1.01864	1.06339	6	0.1285	220.5	16.919	5.576	1.05467	1.11233	15.3967	5.07526	0.987629	0.983872	Post	Mo	starv	starv1	intestine	Starvation 1	Molino	220.5	868.051	481.857	0	5.50084	841.333	980.99	707.731	0	2.51529	869.313	1189.03	1070.24	79.7713	0.32	872.394	1456.82	1152.64	0	140.472	0	953.165	359.612	0	2.64455	1116.69	0	1129.32	0	1020.22	0	628.607	0.496371	1.70386	2327.79	1386.72	823.843	790.645	1024.7	0.713891	0.426255	0.684263	0.491481	1.32351	0	0	3.75331	0.491481	0.491481	1206.94	0.639886	0.869444	997.848	528.965	887.192	0	1007.77	878.096	992.05	1008.75	0	0	676.263	1049.31	321.193	841.45	1010.32	498.672	1139.48	1561.17	2.55001	0.639807	90.8871	863.948	0	1.27779	710.742	0	0	0	0	0.639743	0	530.91	919.146	1320.05	774.886	0	0	684.956	1406.46	733.887	125.736	145.39	96.3652	751.836	0	0	0	0	0	379.395	97.664	0	0.639614	0	0	843.201	730.617	12.6148	556.556	0	0	987.296	963.081	902.189	1009.76	1134.56	0.670869	648.72	817.496	0.799684	0.41989	991.554	530.99	0	0	0	0	0	419.502	637.051	0	750.883	1222.54	1183.81	0	2834.33	0	0	320.73	0	582.104	0	868.561	681.493	0	1149.77	576.818	1778.96	1366.85	938.684	761.763	814.406	0	0	216.389	0	216.389	0	1003.91	984.733	0	0	310.91	966.584	714.252	0.639515	0	125.039	0	631.703	163.734	0	0	899.412	875.524	0	357.528	0	0	0	0	0	0	0	1007.1	1220.93	114.761	0	1138.5	930.85	0.51179	0.639076	0	0	530.725	360.384	459.66	461.034	3.81091	3.81091	683.515	683.515	683.515	2.544	365.171	2.544	367.184	3.81091	450.091	450.091	450.091	75.9714	855.363	803.157	653.673	0	989.944	1258.18	1016.82	1.74932	0	1141.3	1079.09	965.595	1065.84	1180.59	1021.12	986.81	1031.13	0	0	0	462.338	0	0	0.629687	358.245	1079.09	956.269	446.828	0	0	3.5082	125.673	1009.76	1043.23	1024.86	91.8726	0.667737	0	530.91	0	0	0	0	0.639757	880.919	256.625	0	0	0	0	1.2742	174.199	700.056	653.698	967.878	998.699	3.82736	1003.33	0	0	916.308	956.171	683.515	0	0	0	471.142	0	0.638547	520.856	5.14376	702.755	794.592	563.18	0	0	0	0	0	1401.86	0	0	0	0	0	1.91946	0	0	0	0	2607.64	0	0	0	0	3411.05	0	943.53	765.626	754.587	952.71	0	437.975	640.682	1194.74	0	997.481	1152.66	0	1220.12	974.056	1220.12	1087.44	1229.7	965.595	0	1.27903	1272.25	0	0	0.639683	0	774.71	388.716	0	0	0.626241	0	0.522645	2.58522	2.12319	0	713.505	867.912	429.766	0.32	0	0	1021.15	919.146	0	1386.72	987.279	1100.88	55.0454	3.83152	1.32302	1119.45	0	573.025	501.942	396.507	1220.93	0.32	609.614	751.073	652.897	868.458	1140.22	880.291	235.903	0.426569	530.826	844.993	6.63073	901.833	0.64	496.056	1083.46	1083.46	1008.91	682.61	822.352	2.8676	1220.68	40.8508	1000.66	541.516	1.59811	1159.5	1045.14	0	1087.65	1506.57	1237.1	0	25.0495	1.18443	1027.52	927.88	1036.09	537.73	660.089	1068.46	0	1561.17
Mo_starv1_06_INT_Batch8_060421_S180	F	4.02	54.246	16.398	16.2415	-0.408	0.992535	0.956821	5	0.0871	80	18.039	7.185	1.177	1.144	17.9338	7.15446	1.17061	1.13452	Post	Mo	starv	starv1	intestine	Starvation 1	Molino	80	1049.19	414.804	0	67.5487	900.738	1106.96	713.389	0	588.473	1051.18	1079.65	1309.22	698.402	270.645	1024.68	1488.05	1214.37	356.673	498.336	0	1075.76	829.893	60.9937	800.724	1338.99	0	1321.37	14.1327	900.802	326.309	972.256	1.27431	12.6346	1471.12	1886.25	1187.34	833.36	1060.87	0	0	1.5711	0	16.4531	0	0	1.19441	0	0	1134.29	410.682	2.75343	1086.48	732.311	498.773	0	1177.65	817.336	977.655	693.507	1.38953	23.1768	854.416	1122.77	4.0844	740.735	892.012	495.446	945.138	1863.7	5.56502	296.489	0.21472	687.865	0	0	718.52	0	0	0	0	1.39915	47.4883	730.581	1127.46	1450.91	1034.46	0	0	468.148	1101.77	722.377	98.1503	111.462	245.516	892.648	0	335.808	958.232	0	474.187	978.121	28.4824	0	167.764	0	513.691	965.652	1063.99	4.04827	185.426	275.499	106.497	1261.42	1140.74	847.988	1201.69	1480.79	465.531	540.907	1032.82	811.233	785.083	896.666	706.66	0	0	53.9309	0	482.499	927.512	315.858	192.466	324.307	1394.3	1299.34	0.874467	2965.73	0	0	137.537	0	587.58	0.287944	794.275	397.632	0	1370.21	538.711	1952.16	1361.66	774.219	989.205	1011.68	0	49.761	290.794	498.225	290.794	4.51074	1189.06	1168.88	0	0	140.47	1020.25	759.385	335.846	0	151.418	378.185	195.728	162.989	138.178	378.185	1131.09	477.222	426.394	733.69	0	0	0	0.868874	30.373	69.1206	2.04785	1430.72	1628.68	638.11	0	1292.64	1354.44	29.5879	255.532	0	0	335.029	162.974	233.305	231.25	98.8567	98.8567	879.892	879.892	879.892	68.3518	169.893	68.3518	179.712	98.8567	222.869	222.869	222.869	0	903.108	1000.99	635.249	46.3113	0	2049.13	1436.92	283.959	79.9359	1263.36	1231.59	1093.86	1092.26	1244.82	1062.77	687.282	1294.46	0	383.907	353.382	335.846	0.696779	0	2.06641	734.574	1231.59	1411.96	315.935	0	0	954.499	89.1899	1193.54	1202.24	1237.83	253.283	20.4428	70.7094	802.63	0	0	0	1.38915	0.339904	1032.25	656.463	4.55514	0	0	0	505.256	544.842	998.449	788.152	964.998	1156.61	0	1056.66	0	23.1768	912.131	974.696	879.892	0	469.088	0	723.963	0	377.444	359.384	706.994	757.954	1027.18	559.726	0	0	0	27.0266	100.172	1199.88	0	0	0	4.16887	61.7847	360.531	0	0	0	27.4436	1618.47	0	0	0	0	2317.11	0	1054.72	744.045	920.286	978.79	0	483.304	684.351	1355.24	0	1119.12	1374.18	289.982	1125.29	1126.1	1125.29	1134.49	1332.35	926.745	493.98	15.8673	986.714	57.4513	0	1.39894	0	926.215	623.221	155.326	0	1.9367	0	1.64032	679.73	466.972	0	683.194	1040.29	928.32	0	0	193.116	1066.34	1127.46	83.4722	2086.55	1468.17	1189.49	0	588.182	500.218	1180.08	64.1879	515.398	620.113	426.944	1628.68	262.745	367.708	512.505	672.516	887.542	1226.22	993.354	472.759	0	342.832	964.075	629.596	1361.73	44.3345	315.909	1397.82	1397.82	1522.16	811.179	1008.86	644.536	1197.02	1.05606	1162.14	232.816	1072.28	1461.8	904.394	0	1128.17	1253.24	913.175	5.75038	956.278	0	1188.18	1190.67	900.504	494.304	844.415	1161.58	0	1863.7
Mo_starv1_07_INT_Batch10_080421_S211	F	3.75	51.566	16.775	17.5571	0.002	1.00004	1.00329	6	0.0471	74	22.916	5.927	0.915333	1.20933	24.1629	6.34506	0.966802	1.31337	Post	Mo	starv	starv1	intestine	Starvation 1	Molino	74	1732.08	328.424	0	0	996.22	1933.21	459.889	0	39.1907	1981.59	2275.89	2048.61	79.7123	22.4638	1912.45	2730.74	1955.82	23.2159	0	0	1747.26	267.718	0	300.854	2158.14	0	2103.62	0	1879.07	24.9296	1640.24	0	0	4735.02	2324.11	1915.5	836.824	1943.34	0	0	0	0	63.9649	0	0	92.0492	0	0	2153.85	91.9674	39.0211	1900.68	397.797	840.21	0	1975.29	1857.03	1244.62	1984.33	37.7642	0	1591.15	1922.68	0	1753.04	1872.36	439.962	2487.1	2898.25	22.9926	34.7585	0	2045.28	0	0	766.709	0	0	0	0	255.931	100.032	1516.16	1749.74	2552.87	1765.01	0	0	1623.51	2769.63	505.865	0	0	0	279.344	0	0	0	0	34.8777	0	105.35	0	0	0	0	1191.38	466.409	224.944	262.603	19.0691	0	1764.12	1754.06	1073.16	1781.1	2163.96	69.7672	323.466	1685.75	113.261	68.7235	1747.27	1511.8	0	0	0	0	0	475.961	397.871	0	468.797	2168.38	2119.34	0	5377.34	0	0	157.196	0	389.855	0	0	1642.75	0	2083.99	404.428	3335.16	2544.52	2320.08	842.766	1952	0	0	0	38.5179	0	0	1796.91	1788.53	0	0	139.82	2109.79	776.548	80.174	0	0	33.5633	488.924	0	0	33.5633	1840.55	2051.41	0	262.061	0	0	0	0	63.9966	0	0	2012.01	2319.71	13.3159	0	2096.29	764.264	89.8538	0	0	0	1509.62	166.128	248.993	242.201	0	0	1842.61	1842.61	1842.61	0	174.273	0	173.575	0	235.808	235.808	235.808	0	2163.26	1703.48	534.667	187.412	0	2182.9	2319.02	117.278	0	2022.06	1845.19	1747.26	1905.21	2110.34	1992.45	1927.06	1947.06	0	29.6641	41.1324	260.739	0	0	0	264.154	1845.19	2122.9	350.092	0	0	598.185	155.768	1775.59	1794.02	1789.77	0	21.1676	0	1511.8	0	0	51.546	0	57.2529	1990.52	344.827	0	0	0	0	0	0	752.133	552.742	1792.4	1951.51	0	1947.16	0	0	1693.24	1888.87	1842.61	0	0	0	541.747	0	0	303.85	8.70464	890.619	1827.9	400.745	4.79978	0	0	0	0	2740.3	0	0	0	0	0	0	0	0	0	0	5089.16	0	0	0	0	7376.2	0	1909.41	1642.34	741.493	1747.26	0	266.096	525.639	2071.72	0	1986.09	2093.52	23.2458	2133.19	1763.84	2133.19	1934.36	2186.05	1746.29	34.96	51.6226	2525.61	0	0	0	0	1787.75	314.565	0	0	0	0	0	86.4887	0	0	686.143	1969.54	297.602	0	0	0	1989.19	1749.74	28.1941	2324.11	2120.49	1967.65	0	196.091	49.9537	1091.31	0	376.281	336.313	234.508	2319.71	19.4222	441.501	1664.9	1824.82	2149.04	2089.85	1779.48	245.997	0	1502.42	1195.81	236.704	1997.04	24.0973	203.117	2069.18	2069.18	2011.33	1623.87	1655.03	166.433	853.541	0	1867.35	331.128	409.18	2121.73	2250.39	0	2117.93	2933.9	2393.38	39.2864	42.6606	0	1801.47	1826.01	1948.53	1516.41	1794.45	1959.92	0	2898.25
Mo_starv1_08_INT_Batch11_090421_S243	M	2.93	52.902	15.042	15.3562	-1.088	0.979848	0.924978	6	0.0271	105	18.557	5.912	1.01533	1.11833	19.1299	6.10643	1.03796	1.16578	Post	Mo	starv	starv1	intestine	Starvation 1	Molino	105	5343.68	245.639	0	169.512	5563.76	9063.94	418.872	15.3239	234.398	3568.21	3954.14	8648.93	198.606	92.9974	4440.34	7441.32	6736.83	89.5818	92.1376	0	4333.67	275.152	4.12793	517.653	8210.46	0	8162.62	5.86411	4032.15	97.9421	3610.15	26.5623	136.507	8232.01	9960.86	5034.02	4775.96	4297.46	30.6808	20.1526	36.9602	28.4678	76.2196	44.0219	2.10561	5584.1	28.5345	28.4678	6821.87	176.602	48.9518	3321.66	362.399	491.023	30.4279	7227.12	5389.63	5182.7	3357.46	0	5.21668	2852.29	3524.16	132.776	2976.17	3221.23	338.197	4390.22	13975.9	117.787	115.336	37.8967	4594.59	0	60.0286	728.224	0	0	55.0844	54.9689	448.781	0	2823.9	7904.38	6038.17	4821.7	15.3239	108.935	3871.28	4697.53	293.925	46.4839	53.2666	47.4559	7650.32	0	10.8822	100.251	51.3915	144.72	5301.58	131.264	0	103.382	0	118.179	1421.1	4990.5	822.682	404.763	91.6955	0	3014.83	3465.28	4803.87	8253.33	9391.45	272.311	259.999	5531.44	200	268.153	4185.73	2826.84	0	0	0	0	10.6773	4427.98	133.928	0	242.661	9571.86	5356.44	0	9154.91	0	0	22.139	0	762.187	74.6582	235.713	2902.4	0	9282.38	6082.25	14468.2	5669.17	8176.63	7207.57	3554.39	0	12.661	15.2633	140.694	15.2633	0	3348.94	2992.58	0	73.573	21.63	4627.31	734.383	133.922	0	8.72965	102.718	445.154	12.2062	0	102.718	6044.77	4724.12	88.7203	264.412	0	0	0	0	0	0	0	9506.75	9899.99	102.357	0	3579.79	5945.4	129.296	6.6494	0	0	2802.46	83.7307	130.661	125.514	88.7701	88.7701	3321.17	3321.17	3321.17	59.7739	88.3997	59.7739	95.4707	88.7701	122.899	122.899	122.899	87.8961	4266.32	3130.65	192.465	219.142	1879.75	9539.83	5639.17	28.2029	0	3376.92	3059.06	3331.72	4741.92	5860.45	3419.3	6551.86	8430.49	0	99.8026	114.147	133.922	0	0	0	266.903	3059.06	5620.52	240.956	4.05022	0	2008.11	147.043	8253.33	8475.67	8343.03	72.1516	0	0	2824.12	14.342	93.7417	0	0	33.482	4751.45	420.417	0	0	0	0	59.6881	118.067	3842.71	5215.35	3641.95	5546.08	177.514	5497.96	0	5.21668	4196.41	3270.39	3321.17	0	19.7671	0	549.219	66.0261	26.6937	46.54	4208.5	219.187	3242.14	1065.06	0	0	0	0	0	5016.72	0	0	0	0	0	138.387	0	0	0	0	8780.91	4.05022	4.54615	0	0	15117.9	0	4720.31	4676.65	961.413	3530.96	0	5416.52	4141.77	9498.19	0	4335.57	9254.46	85.3542	3935.94	7925.33	3935.94	5259.86	6985.14	3331.72	143.42	93.828	4259.5	0	0	32.5023	0	4361.19	217.231	0	0	0	0	0	123.587	78.8785	0	935.805	3543.41	226.288	15.933	0	17.3265	3413.88	7904.38	0	9996.47	5953.71	4446.78	61.7697	394.821	202.688	1790.51	7.40002	5179.91	5126.84	5124.44	9899.99	90.1152	147.569	4206.02	3410.23	11941.6	4035.28	5370.07	227.263	38.332	2799.5	1482.75	417.189	5453	0	2.39977	9101.17	9101.17	4547.15	5473.9	3921.91	624.837	6835.36	51.1318	4354.52	100.506	1163.52	4468.12	3873.73	0	3650.49	4984.83	4039.89	88.8835	3197.65	58.8138	4539.53	8226.63	3308.95	2831.88	3243.6	8379.81	0	13975.9
Mo_starv2_01_INT_Batch2_120321_S40	M	2.55	51.176	14.514	15.4327	-0.889	0.982925	0.95205	6	0.0299	108	17.458	4.15	0.912	0.955	18.9017	4.63335	0.971889	1.07556	Post	Mo	starv	starv2	intestine	Starvation 2	Molino	108	2625.21	473.118	0	12.6491	2051.13	3150.45	928.04	1.90155	366.548	3060.22	3424.86	3175.04	773.558	70.9746	2915.31	4459.8	3060.36	81.6761	451.788	0	2738.39	663.116	0	299.358	3325.88	0	3426.58	1.63278	2910.31	85.9169	2452.52	0.693472	2.18469	6893.24	3777.71	2960.78	2127.42	2930.89	0.721534	0.545543	0.670846	0.817195	1.02474	0	0	8.60493	0.817334	0.817195	3308.88	127.812	0.702793	2882.71	885.032	1464.91	4.04668	3020.56	2825.31	2428.58	2898.81	0	0.61494	2418.54	3069.53	4.90942	2779.07	2780.76	796.476	3778.98	4924.56	3.27598	113.894	0	3081.05	0	1.63911	1345.98	19.128	0	3.04132	0	0.819898	0	2172.39	2748.23	4033.1	2693.91	1.90155	100.242	2469.59	4088.7	955.136	0	0	187.578	1351.16	0	310.125	1274.19	0	124.627	1429.37	1.32503	0	2.45858	0	51.8452	2029.98	1571.28	28.9108	732.402	66.5673	0	2824.23	2775.19	1671.54	2869.27	3456.92	163.894	637.359	2604.8	157.682	237.286	2745.9	2171.67	0	0	0	0	0	1233.43	1047.41	0	1216.03	3579.72	3451.8	0	8002.74	0	0	427.378	0	900.209	0	1076.33	2463.73	0	3442.17	711.143	5646.87	4108.85	3487.67	1704.78	3060.8	0	0	7.36857	140.478	7.36857	0	2865.75	2842.75	0	0	407.35	3148.08	1377.6	114.197	0	0.970619	117.227	712.454	1.35864	0	117.227	2868.36	2976.48	56.4505	589.273	0	0	0	0	0	0	0	3060.26	3697.59	695.211	0	3299.57	1714.55	4.05634	19.0323	0	0	2160.02	415.421	600.927	592.509	14.4314	14.4314	2547.18	2547.18	2547.18	9.63882	434.181	9.63882	433.883	14.4314	572.995	572.995	572.995	0	3096.3	2626.46	1122.8	0	0	3555.94	3531.43	169.074	0	3188.91	2933.19	2737.34	2888.5	3247.86	2938.19	3059.55	3051.68	0	103.929	142.808	582.836	0	0	0	590.488	2933.19	3268.31	575.428	0	0	944.275	1.63811	2869.27	2905.79	2903.41	88.676	0	0	2171.57	0	0	0	0	0.81987	3008.36	597.7	0	0	0	0	491.581	555.248	1645.28	1298.2	2705.53	3040.63	4.91281	3004.52	0	0.61494	2657.19	2934.55	2547.18	0	78.2993	0	854.8	0	0	820.497	794.718	1810.57	2736.66	570.99	0	0	0	0	0	4049.22	0	0	0	0	0	9.89532	0	0	0	2.06	7423.47	0	0	0	0	11404.9	0	2896.35	2486.07	1740.5	2657.09	0	663.963	1157.78	3308.1	0	3006.37	3299.57	76.564	3181.38	2744.07	3181.38	2947.3	3394.37	2683.01	122.04	1.63948	3645.51	0	0	4.11652	0	2626.34	510.295	0	0	0	0	0	248.767	362.026	0	1229.55	3039.57	533.717	0.492	0	67.3081	2948.11	2748.23	0	3777.71	3285.89	3047.1	0	190.619	149.118	2297.49	0.922482	936.089	896.703	611.753	3697.59	69.2735	957.535	2464.43	2670.67	3769	3242.43	2709.21	227.702	0.969952	2158.04	2024.24	530.658	3069.06	0	281.777	3312.96	3312.96	3216.28	2540.3	2627.49	459.943	3022.21	0.780627	2920.79	812.93	577.959	3436.25	3289.15	0	3319.74	4339.94	3520.62	0	1785.02	1.54475	2933.13	2911.12	2857.16	2183.97	2464.04	3028.71	0	4924.56
Mo_starv2_02_INT_Batch3_230321_S68	M	2.41	48.368	13.546	15.4482	-0.173	0.996436	0.982662	5	0.0263	96	16.05	4.408	0.865667	0.835333	18.9104	5.36138	0.98618	1.07483	Post	Mo	starv	starv2	intestine	Starvation 2	Molino	96	5013.63	162.059	0	1775.26	6795.87	7617.39	3065.21	0	2584.15	5718.88	6494.91	7377.57	2749.98	205.649	3275.16	10206.4	6915.62	722.919	2054.77	0	6934.57	4312.34	359.219	3720.88	7571.31	0	7321.26	333.362	5747.77	213.072	7869.09	0	1636.63	9989.8	8492.27	3746.58	4714.41	5845.2	0	0	1.07935	124.79	1627.9	106.586	106.586	3.94549	1221.09	124.79	6858.44	270.849	1309.91	5552.25	5351.83	5332.35	0	7843.07	6181.05	6496.4	5514.17	723.938	1964.96	5114.77	6653.09	0	3152.25	5329.81	4147.19	5844.85	12778.1	0	240.374	0	4308.7	35.1879	0	5286.16	0	0	138.879	132.832	142.12	126.608	3218.36	6264.47	8348.42	6639.75	0	0	2172.49	7888.29	5558.18	636.095	3880.83	2521.35	6884.9	0	1831.09	4317.04	0	6532.56	5735.05	0	0	0	0	8.77779	6340.27	7648.67	13.3924	3.25938	868.893	0	6875.59	6674.87	6396.99	6079.8	9209.19	2019.99	2110.28	5830.85	865.104	5410.58	4870.86	3132.63	0	0	0	0	2475.14	2431.85	219.835	0	301.952	8826.27	8282.97	0	21481.3	0	0	102.559	0	2024.52	0	3381.83	1453.94	0	8302.95	2705.52	12943	9183.36	5964.35	6691	4610.95	0	16.6034	2623.11	245.474	2623.11	0	7249.41	6987.8	0	0	472.35	6289.57	5476.48	264.46	0	1592.37	755.925	1161.71	1543.69	0	755.925	7822.34	4333.68	9.56179	2746.93	0	0	0	0	79.7518	0	0	8050.24	9313.26	3152.68	0	7314.16	7375.57	194.034	1301.53	0	0	1491.2	1098.62	2265.81	2266.84	1673.09	1673.09	3258.63	3258.63	3258.63	1239.98	1748.46	1239.98	1229.22	1673.09	2142.48	2142.48	2142.48	1.19475	5288.43	6123.67	3889.25	129.92	0	10950.6	4285.85	265.202	0	8042.07	7699.41	6445.34	6950.85	7502.37	4798.05	4489.29	6918.25	0	814.365	153.223	264.46	0	5.71587	2177.06	2735.54	7699.41	4243.17	3637.47	0	0	6236.93	2853.62	5888.31	5910.73	6283.35	1547.61	1792.71	3840.94	3307.64	0	0	513.22	0	0	2926.51	5029.64	0	0	0	0	2562.17	2339.27	5800.86	6668.44	5173.35	4475.11	0	4386.31	0	1964.96	3966.03	4882.89	3258.63	0	2595.52	0	5225.06	0	868.132	1906.04	3725.18	4300.56	6210.03	1259.81	0	0	0	2485.73	0	8669.13	0	0	0	2315.97	3420.94	6016.99	0	0	0	433.734	11214.6	0	0	0	0	16005.8	0	5806.76	4352.83	5439.81	6002.73	0	2629.73	3399.39	8141.24	0	6313.49	8013.93	135.6	6913.9	7324.21	6913.9	7274.78	7992.17	6072.43	1451.13	1563.62	3993.47	2860.28	0	536.242	0	5223.65	3530.79	1662.92	0	1043.04	0	149.048	3369.69	1972.22	0	5812.87	5682.38	5578.07	0	0	167.047	4918.84	6264.47	2117.33	10569.1	4620.7	7333.73	0.836362	3831.36	2172.5	4834.8	2499.5	2753.39	5057.82	3380.69	9313.26	72.7455	3464.58	3910.25	1975.09	4465.59	7170.96	5515.67	254.184	0	1697.95	5097.15	1245.83	4157.01	2208.99	621.609	8840.39	8840.39	4861.74	5899.11	6226.12	1160.83	8775.51	819.582	6642.63	165.442	5683.03	8528.83	6142.96	0	6763.99	8566.62	5909.17	136.739	5516.12	1.03746	7346.54	6429.61	5780.27	1601.19	3128.54	6992.66	0	12778.1
Mo_starv2_03_INT_Batch5_310321_S101	M	2.71	51.359	14.356	15.2106	-0.492	0.990511	0.905798	NA	0.0293	103	24.509	9.218	1.05833	1.26033	25.8604	9.67071	1.11427	1.37314	Post	Mo	starv	starv2	intestine	Starvation 2	Molino	103	2996.17	987.188	0	21.015	2604.82	3285.77	922.785	0	1372.02	3384.11	3678.54	3652.68	1341.81	594.43	3179.2	4783.33	3324.77	724.459	508.923	0	2913.31	1095.63	0	1743.77	3799.82	18.7408	3614.07	0.732761	3031.34	740.399	3090.05	2.03089	7.60139	6579.54	4151.62	3544.02	2473.22	3222.87	0.531026	0.379239	0.40527	0.619794	1.17459	0	0	306.644	0.619805	0.619794	3733.57	1080.72	1.083	3619.97	1280.3	1266.87	0.379913	3503.25	3089.78	2863.57	2767.61	2.13272	0	2516.12	3140.39	155.791	3061.63	2991.74	1226.99	3710.72	5462.82	10.4413	880.912	284.751	3437.66	0	0.966312	1821.18	0	0	0.474877	0	4.35742	0	2387.31	2762.42	4262.71	3150.22	0	0	2452.96	3571.05	522.44	1.29453	1.47945	537.272	1287.34	0	369.852	2229.2	0	1016.42	1694.54	217.28	0	192.651	0	611.171	2587.21	2122.2	757.597	29.9252	583.205	97.8265	3144.41	2934.19	2164.28	3123.66	3955.51	847.046	549.835	2811.33	1271.23	1833.85	2810.28	2287.32	0	0	93.8326	0	0	2774.7	44.8871	0	779.182	3686.58	3737.55	15.78	7771.45	0	0	20.8773	0	1004.87	0.28798	938.742	2340.52	0	3577.08	781.482	6178.29	4384.28	3142.05	2231.53	3494.75	0	1.64498	176.673	1005.78	176.673	0	2847.69	2874.67	0	28.2472	11.24	3330.03	1901.15	853.336	0	74.8116	818.957	1097.12	131.228	110.443	818.957	3304.15	3278.13	502.329	1013.93	0	0	0	0	0	66.5277	0	3934.34	4398.2	800.081	0	3507.8	3366	223.637	1.99679	0	0	2196.99	21.5248	32.369	32.2206	13.0584	13.0584	3005.28	3005.28	3005.28	8.72105	21.6744	8.72105	24.5352	13.0584	30.4762	30.4762	30.4762	380.752	3322.82	2699.4	967.781	0.999615	3905.5	4369.33	4210.59	240.648	67.2204	3336.5	3066.82	2928.12	2917.46	3345.92	3218.46	2937.05	3551.24	0	747.735	842.001	835.312	0	0	0.359928	1018.79	3066.82	3944.81	674.464	0	0	2300.87	262.486	3123.66	3125.31	3180.75	563.726	0	0	2287.27	2.21743	1094.36	0	0	0.379968	3379.33	845.525	19.8547	0	0	0	610.004	617.841	2862.52	1467.35	2997.81	3517.07	2.27862	3307.77	0	0	2568.59	2834	3005.28	0	9.62842	0	1911.09	0	329.556	499.108	1074.83	1433.15	2808.13	1317.23	0	1.39478	0	0	0	3572.42	1.07308	1.22751	0	6.69534	14.5479	1.13993	0	0	0	0	7078.63	0	0	1.116	1.22751	10663.8	0	2981.21	2635.53	1947.16	2653.53	0	752.062	1263.47	3641.93	0	3147.24	3588.72	665.452	3087.54	2931.46	3087.54	3010.4	3559.06	2845.89	1069.1	3.23767	3493.05	0	0	2.61886	1.85942	2691.99	799.781	59.1147	0	0.359445	0	2.3043	841.353	543.302	23.8617	1297.46	3363.39	1241.32	0.25323	0	32.3628	3179.95	2762.42	21.5739	4456.74	3973.76	3167.23	283.127	1767.68	1022.99	2284.38	0	1024.98	1045.36	727.437	4398.2	592.059	808.274	2340.99	2746.44	3687.13	3337.72	2833.55	1207.74	0.569023	2194.49	2579.13	1399.51	3759.04	7.32866	79.2082	3716.73	3716.73	4170.57	2554.93	2545.1	1744.66	2880.35	2.10626	3061.09	33.7147	3033.16	4155.95	3216.55	0	3586.08	3944.4	3153.46	19.5202	2069.86	0.868268	3203.53	3160.02	3025.55	2448.7	2851.88	3269.43	0	5462.82
Mo_starv2_05_INT_Batch8_060421_S164	M	4.97	61.663	17.692	14.9378	0.366	1.00597	0.971287	NA	0.0635	87	29.422	7.498	0.863667	1.105	25.5748	6.22593	0.697143	0.781356	Post	Mo	starv	starv2	intestine	Starvation 2	Molino	87	3642.07	269.077	0	14.4618	2698.78	4113.43	611.059	0	233.091	4308.52	4846.38	4333.11	998.668	156.218	4049.56	6074.86	4266.57	199.458	755.463	0	3660.09	627.053	0	623.831	4543.53	0	4504.39	1.31114	3947.95	199.798	3669.71	2.85037	9.80039	9234.2	4665.79	4175.61	3329.11	4006.96	0	0	0	0	0	0	0	3.954	0	0	4549.57	275.73	0	4118.1	1076.54	1724.04	0	4179.03	3915.52	3164.71	3672.35	3.69123	0	3208.67	3752.55	84.088	3303.81	3793.46	622.802	5146.49	6700.79	14.7444	250.329	0	4446.45	0	0	1179.08	0	0	0	0	3.69854	0	3194.1	3732.32	5652.12	3851.2	0	0	3419.58	5233.48	124.225	6.46608	7.39069	508.94	1672.1	0	0	0	0	275.038	347.25	72.8591	0	14.7648	0	25.202	2036.77	1498.06	13.3891	14.7767	615.993	7.33024	3690	3637.63	593.023	3737.28	4747.88	292.823	360.21	3627.5	364.61	541.766	3706.32	3187.08	0	0	11.5076	0	0	3337.83	7.38618	0	14.7644	4570.21	4579.21	0	9996.41	0	0	3.542	0	119.683	0	280.568	3192.8	0	4430.23	1435.18	7720.07	5550.68	4946.74	1939.85	4265.37	0	37.2895	110.582	251.822	110.582	0	3694.17	3703	0	17.3482	1.85	4277.99	1199.16	636.189	0	75.2858	221.939	261.019	104.417	84.3717	221.939	3858.13	4340.07	27.529	612.357	0	0	0	0	0	4.93135	0	4421.92	4970.47	1296	0	4393.6	2127.5	17.6418	0	0	0	3178.52	5.74877	8.14029	7.85316	7.06476	7.06476	3631.45	3631.45	3631.45	4.71328	5.43142	4.71328	6.56127	7.06476	7.68754	7.68754	7.68754	4.58122	4262.11	3482.67	208.531	0	343.532	4655.14	4851.62	19.5031	4.93333	4152.52	3781.27	3660.71	3949.9	4416.82	4195.66	3989.44	4138.55	0	203.35	230.495	229.804	0	0	0	616.079	3781.27	4464.96	695.112	0	0	2034.24	59.1483	3737.28	3757.93	3756.85	211.511	0	0	3187.08	0	17.3482	0	0	0	4140.57	142.036	4.42677	0	0	0	29.3442	918.369	2081.62	1625.25	3706.31	4142.13	0	4106.37	0	0	3408.18	4149.11	3631.45	0	0	0	1207.04	0	29.3442	891.415	1835.62	2285.04	3955.96	640.291	0	0	0	0	36.8085	5182.14	0	0	0	0	0	0	0	0	0	0	9884.77	0	0	0	0	15494.8	0	4115.16	3628.79	1936.39	3658.47	0	567.962	1094.59	4363.55	0	4180.96	4420.7	169.301	4413.43	3662.41	4413.43	4003.27	4575.16	3505.26	1129.32	3.69798	4900.69	0	0	3.69812	0	3756.19	167.521	1797.43	0	0	0	0	396.801	580.386	0	267.783	4283	778.07	0	0	5.08507	4184.01	3732.32	0	4879.04	4465.51	4089.09	3.21005	407.939	345.766	584.731	0	946.885	989.211	635.906	4970.47	155.374	159.178	3343.93	3918.26	5092.26	4392.51	3843.25	340.588	0	3174.48	1887.47	803.645	4223.76	0	661.562	4521.31	4521.31	4033.79	3601.66	3622.02	946.298	901.623	2.45482	3928.18	5.51517	1633.11	4283.06	4287.58	0	4301.7	5590.7	4463.12	3.16453	3103.46	0	3853.64	3874.5	4034.69	3235.48	3556.93	4064.99	0	6700.79
Mo_starv2_06_INT_Batch9_070421_S280	?	4.55	51.93	18.562	19.2166	0.145	1.0028	1.03243	5	0.0446	86	18.289	5.324	1.07933	0.989333	19.3523	5.68113	1.12294	1.07795	Post	Mo	starv	starv2	intestine	Starvation 2	Molino	86	1912.25	125.982	0	0	1773.88	2231.53	1354.35	0	40.3819	2366.17	2670.11	2475.28	363.711	25.8196	2033.08	3360.65	2581.55	44.8604	441.921	334.683	2130.37	728.237	0	841.729	2589.68	0	2315.48	3.89689	2196.47	39.833	1937.09	0	0	4955.87	3216.64	2087.46	183.228	2182.94	0	0	0	94.3076	122.664	0	0	5.69922	94.3076	94.3076	2629.86	52.3443	0	2208.83	1225.33	1686.88	0	2329.75	2050.38	2075.85	2279.39	273.293	0	1697.12	2367.18	0	1642.11	2258.33	1121.46	2578.67	3673.81	0	40.6436	0	2118.37	0	0	1543.5	0	0	0	0	0	0	1470.77	2170.43	2953.42	2117	0	0	1515.21	3082.76	1559.62	10.2134	11.6747	0	482.673	0	0	0	0	40.8465	1125.41	346.949	0	5.84694	0	0	1890.7	1147.96	13.8451	11.6081	22.3418	5.78844	2176.13	2147.14	1816.64	2108.53	2575.1	176.392	1096.46	2003.94	57.7894	188.491	2180.4	1470.77	0	0	0	0	1023.44	1508.63	970.823	0	1044.92	2455.02	2657.07	0	6550.59	0	0	427.238	0	1156.18	0	910.907	1441.4	0	2351.93	702.346	4172.51	3103.55	2390.14	1725.17	2346.11	0	0	361.341	39.9184	361.341	0	2204.9	2247.19	0	0	383.29	2404.93	1565.53	51.1608	0	329.37	41.5968	1195.83	428.264	72.2463	41.5968	2087.57	1993.59	0	609.251	450.727	408.932	0	0	0	0	0	2431.03	2792.79	644.249	0	2535.17	1974.46	0	518.431	0	0	1291.5	409.175	568.665	559.211	0	0	1820.84	1820.84	1820.84	0	416.642	0	438.484	0	544.626	544.626	544.626	0	2371.14	1966.49	1358.23	0	0	3004.69	2513.79	0	0	2513.67	2365.92	2132.21	2321.05	2557.49	2295.93	2041.07	2351.1	0	46.715	33.9622	537.716	0	0	146.169	606.521	2365.92	2356.38	852.011	0	0	1796.08	318.158	2107.91	2127.29	2122.69	0	0	0	1470.77	0	0	5.84707	0	0	2087.59	817.984	0	0	0	0	5.82476	531.371	1787.02	1379.4	2070.43	2319.01	0	2314.04	0	0	1973.41	2144.82	1820.84	0	0	0	1073.54	0	5.82476	754.736	3.50687	1547.18	2165.64	305.021	0	0	0	0	0	3073.55	0	0	0	0	0	0	0	0	0	0	5348.77	0	0	0	0	7081.28	408.932	2110.09	1719.59	1389.97	2104.52	0	833.184	1225.2	2580.8	0	2265.95	2524.91	27.2069	2602.25	2147.35	2602.25	2361.61	2652.72	2132.21	40.96	0	2209.48	0	0	0	0	1952.06	740.693	1265.34	56.1876	115.24	0	101.174	508.758	0	0	900.333	2349.56	278.929	0	0	416.549	2293.54	2170.43	0	3073.14	2429.71	2409.55	0	77.4323	166.653	2049.04	0	1192.44	1050.39	789.471	2792.79	23.4066	1237.28	1800.01	1742.94	1954.88	2531.91	1963.76	84.4144	0	1291.07	1825.43	322.361	2276.31	0	592.7	2397.03	2397.03	2512.38	1708.28	1931.32	188.904	2449.49	0	2217.69	793.851	1720.64	2274.43	2695.28	118.828	2344.3	3294.98	2666.38	0	17.4179	0	2284.15	2138.04	2313.21	1290.45	1773.86	2377.33	0	3673.81
Mo_starv2_07_INT_Batch10_080421_S227	M	2.83	50.869	14.729	15.7552	-0.572	0.98888	0.953951	6	0.0443	85	17.034	3.331	0.961	1.295	18.6326	3.86574	1.02752	1.42856	Post	Mo	starv	starv2	intestine	Starvation 2	Molino	85	2514.23	971.017	0.4	31.5766	2290.25	2734.47	1228.06	0.419855	642.647	3091.29	3412.21	3151.28	1033.96	381.574	2478.77	3822.05	3219.45	841.425	544.649	0	2600.21	1135.26	118.248	1124.19	3304.05	0	2816.26	0.339422	2583.52	521.511	2035.47	3.23555	9.66618	6189.86	3747.84	2855.73	1554.67	2810.41	0	0	5.11334	0	6.71012	0	0	98.8228	0	0	3377.33	637.612	6.05965	3026.86	1871.95	1841.05	0	2921.04	2603.1	2627.74	2721.62	8.10478	2.31686	2083.88	2907.63	371.155	2125.04	2781.57	1424.29	3223.36	4030.15	14.4618	568.144	91.9843	2816.83	2.64281	0	1934.2	0	0	0.424854	0	9.34126	0	1738.81	2625.8	3602.25	2361.52	0.419855	468.633	1821.8	3598.57	1623.33	6.0781	6.94613	2.69988	1354.53	0	0	0	0	658.989	1803.11	590.142	0	440.177	0	9.72225	2337.25	1959.82	246.987	244.998	373.655	0	2830.26	2690.26	2046.65	2718.94	3379.27	666.721	805.538	2386.59	745.167	1734.29	2526.56	1738.8	0	0	0	0	4.29375	2437.16	917.945	0	950.535	2897.66	3171.95	0.874744	7906.31	0	0	402.055	0	1534.92	0	1565.88	1611.91	0	2808.26	779.728	4591.93	3577.68	2445.46	2163.39	3101.87	0	104.155	893.474	820.668	893.474	12.03	2767.72	2770.49	0	0	140.16	2914.35	1986.32	537.822	0	661.257	913.183	1798.2	820.138	600.245	913.183	2636.19	2700.06	1.54434	1146.7	0	0	0	0	0	0	0	2905.24	3779.6	1030.42	0	3109.55	2600.54	6.19538	1.89704	0	0	1791.69	436.24	588.715	576.277	22.0125	22.0125	2598.04	2598.04	2598.04	14.7175	425.354	14.7175	474.161	22.0125	563.255	563.255	563.255	0.596544	2837.85	2414.66	1565.06	10.3572	504.995	3747.72	3374.99	324.376	0	3088.85	2881.52	2579.58	2859.87	3130.57	2959.62	2591.22	3061.05	0	723.124	712.607	537.822	0	0	1.04962	1145.62	2881.52	3154.65	1137.35	0	0	2231.01	629.137	2704.48	2710.29	2750.01	5.94778	1.84231	6.81146	1739.47	0	0	0	0	5.8919	2699.12	1484.3	4.13202	0.266484	0	0	626.145	649.644	2198.72	1633.36	2624.67	3038.55	0	2941.49	0	2.31686	2294.09	2478.04	2598.04	0	0	0	1733.7	0	0.339938	647.455	341.065	1585.63	2601.99	1283.7	0.219538	0	0	2.40923	0	3589.01	0	0	0.794964	24.6596	3.47915	17.6592	0	0	0	0	6748.69	0	0	0	0	8102.95	0	2635.36	2057.09	1710.03	2569.07	0	908.763	1434.41	3243.28	0	2817.37	3076.85	401.876	3205.31	2662.73	3205.31	2921.48	3257.14	2546.97	684.53	131.163	2744.04	3.47656	0	3.457	0	1956.51	735.464	0	0	1.04826	0	0.873912	708.983	1.16029	0.241681	1775.9	3071.98	608.773	0	0	231.869	2930.54	2625.8	5.19432	3791.25	3191.58	2946.94	0.417621	1316.1	743.984	2713.32	9.16681	1210.81	1114.12	855.168	3779.6	418.211	1403.83	2053.37	1907.71	2910.01	3083.85	2420.47	1043.28	0	1768.35	2342.82	984.498	2981.86	4.9854	709.831	3190.81	3190.81	3248.04	1916.59	2261.2	1264.99	3133.62	3.06426	2801.53	706.413	2173.72	3472.92	3082.19	0	3048.75	3865.95	3195.31	0.389317	1101.13	0.713065	2791.74	2715.12	2816.44	1918.11	2488.21	2932.52	0	4030.15
Mo_starv2_08_INT_Batch12_140421_S13	F	NA	NA	NA	NA	-53.034	NA	NA	7	0.0358	124	19.386	5.423	0.857667	1.03933	NA	NA	NA	NA	Post	Mo	starv	starv2	intestine	Starvation 2	Molino	124	2290.46	138.456	0	459.825	2082.1	2736.34	1387.83	0.402992	504.692	2268.49	2424.5	2829.9	548.675	3.4189	1388.49	4140.93	3033.1	265.4	601.104	0	2635.12	1851.21	512.855	2186.82	2948.5	0	2903.36	33.5649	1880.38	0	2756.28	2.91494	109.341	2912.47	5467.54	2508.4	1515.65	2308.45	1.65453	1.07862	118.169	54.5208	417.566	62.1025	62.1025	257.351	226.506	54.5208	2786.49	2.85841	249.602	2257.03	1461.05	1331.64	0.846573	2798.02	1873.26	2006.34	1703.38	104.198	203.268	2159.01	2862.29	33.2443	944.607	2329.7	737.035	2465.27	5089.34	11.3776	2.85253	0	1377.46	2.35559	2.92485	1207.17	249.116	0	0.215113	77.034	11.7677	104.65	1982.15	2590.68	3504.12	2692.88	0.402992	679.025	371.961	2799.7	2520.3	533.485	838.378	510.645	1269.16	0	503.092	1929.29	0	518.944	2312.46	1.52506	0	294.338	0	1036.3	1821.55	2290.49	639.258	63.3239	316.279	205.137	2583.76	2584.62	2274.41	2680.57	3402.3	924.644	1001.2	2634.42	1152.95	1451.3	1908.93	1954.02	0	0	0	0	1733.38	1205.09	119.432	107.676	116.242	3263.41	3200.06	629.246	7881.3	0	0	36.0882	0	1053.39	0	1281.91	388.149	0	3117.32	1170.07	5158.27	3638.54	2115.58	2181.37	2300.04	0	0	378.118	261.543	378.118	0	2906.91	2770.08	0	0	107.13	2643.75	1281.41	3.73473	0	319.767	170.408	258.16	271.792	0	170.408	2717.44	1100.55	721.689	699.261	0	0	0	0	66.7214	75.4729	0	3166.25	3668.02	1229.69	0	2970.05	2862.86	316.816	1143.75	0	0	491.156	408.265	630.512	612.434	449.595	449.595	2057.24	2057.24	2057.24	317.25	455.628	317.25	445.011	449.595	599.708	599.708	599.708	0	1749.77	2218.32	2096.63	126.127	0	5606.36	3164.64	76.9241	96.7685	2925.28	2913.48	2532.04	2889.48	3114.47	2258.33	1264.54	2787.8	0	194.717	30.6634	69.0732	0	8.48799	493.482	691.291	2913.48	3185.25	707.631	0	0	1944.93	246.754	2573.67	2579.27	2720.8	217.969	153.442	464.375	2388.25	0	0	232.471	0	363.528	1324.15	1626.07	2.13057	0	0	0	752.026	705.209	2171.07	1873.52	2060.11	962.348	6.46585	956.521	61.8361	203.268	2229.52	2191.16	2057.24	0	1367.9	0	1384.16	0	555.119	518.346	1110.12	1417.51	2437.45	854.204	0	0	0	169.905	0	3323.52	0	0	0	673.771	266.621	1811.99	0	0	40.1915	38.9651	3131.08	0	0	0	0	6086.61	0	2548.97	1557.78	1752.15	2575.9	0	1140.53	1571.63	2972.36	0	2707.02	3214.91	41.8824	3002.63	2878.64	3002.63	2976.66	3259.67	2349.6	368.59	544.803	789.899	192.481	0	68.1207	0	2526.38	1385.98	213.807	2.82759	200.652	0	60.3742	1132.98	626.954	0	1700.51	2248.53	1125.47	0.71968	0	59.079	2338.08	2590.68	185.75	5707.22	3378.42	2921.21	0	390.081	946.721	2184.39	263.499	1077.72	1003.39	780.919	3668.02	2.33708	1258.19	1287.21	1614.02	947.567	3011.99	2424.97	90.5309	1.61206	496.07	1806.81	509.092	3099.21	301.053	565.632	3273.87	3273.87	3519.75	1910.8	2133.87	274.748	1949.25	249.239	2653.3	89.418	2259.88	2906.41	2791.22	6.29841	2831.28	3460.8	1774.47	2.60544	2000.88	2.37667	2776.18	2496.18	2461.37	294.898	1997.47	2811.99	597.934	5089.34
Pa_cont1_01_INT_Batch1_110321_S16	F	3.7	50.8	17.002	18.0524	3.809	1.08106	1.19237	7	0.0728	136	24.438	4.4	1.65867	2.043	26.0714	4.94629	1.72667	2.17948	Post	Pa	cont	cont1	intestine	Control 1	Pachon	136	1472.42	116.469	0	93.4308	641.885	25163.1	442.27	6.19516	178.177	459.846	476.425	22473.2	210.802	93.8181	370.729	950.192	2385.9	85.6141	107.642	0	870.684	341.399	2.72526	450.545	4650.59	46.1043	1897.05	19.0102	468.482	91.171	595.182	17.4395	59.6097	524.171	25965.2	749.076	663.718	584.833	12.4824	6.62429	53.6566	56.3567	117.794	25.5352	24.5763	24505	57.248	56.3567	1313.35	163.976	75.6032	469.396	335.547	245.998	20.6955	2790.87	731.738	505.623	315.167	6.9907	8.109	330.383	500.223	86.724	200.278	406.292	224.613	417.325	1293.79	79.519	103.261	16.997	410.85	0	15.9749	410.227	0	0	9.81623	31.9143	109.117	10.5939	299.915	22344.4	1121.77	1055.47	6.19516	151.735	93.2175	434.408	348.51	61.5461	73.6474	82.5006	22514.2	0	79.9224	435.923	31.349	168.015	413.149	3.16215	0	52.2213	0	186.9	645.592	654.079	859.55	466.917	149.802	35.3601	418.037	531.189	824.965	23530.2	24984.2	344.22	426.654	1238.98	283.33	288.302	512.825	295.998	5.83236	0	5.96527	0	107.639	471.857	22.9377	6.39933	92.2594	24561.4	901.573	182.326	1176.41	0	3.30521	10.3391	47.3771	534.265	3.26523	255.062	145.346	24.6411	24226	22118.7	1163.65	724.944	1593.84	22309.2	472.509	0	35.4037	59.859	36.5374	59.859	0	478.252	418.871	0	266.839	8.52	590.434	443.852	128.494	0	31.6711	77.315	8.05212	11.8909	5.44525	77.315	1482.54	222.832	131.878	247.178	0	55.7045	0	3.27736	6.64396	3.4503	5.98861	25567.2	25752.6	225.567	0	509.751	1519.34	93.6475	162.719	43.7457	34.7408	127.097	47.5299	75.6085	74.3926	55.5017	55.5017	376.903	376.903	376.903	38.6697	53.5537	38.6697	54.3032	55.5017	71.5628	71.5628	71.5628	37.4574	584.398	367.944	295.992	5.39869	964.433	25342.2	769.771	25.9148	2.04809	504.767	502.608	506.622	843.163	1246.37	402.29	444.828	22463.2	0	84.8169	23.076	128.494	1.93231	0	82.4383	247.617	502.608	893.278	148.268	29.0773	0	686.111	17.6786	23530.2	24372.4	23854.8	87.8005	6.62505	18.8176	315.66	43.5408	76.932	2.71931	4.3939	98.1808	383.076	226.341	18.0179	0	0	0	155.92	138.206	911.995	22261.4	483.817	969.408	39.7162	879.863	0	8.109	656.317	360.849	376.903	0	212.135	0	314.726	43.6973	125.8	94.2068	707.939	235.765	365.474	686.607	0	0	0	2.43099	0	512.521	0	0	0	135.089	12.2281	31.4585	45.3476	0	0	12.2502	550.579	29.0773	32.1712	0	0	1285.03	55.7045	814.135	535.239	387.503	504.324	0	22189.7	867.758	25651.7	0	666.419	25606.9	62.7502	549.441	22398.4	549.441	1072.59	2063.14	483.992	231.45	145.084	285.779	2.71953	0	61.7834	0	548.24	320.342	79.0693	0	34.6192	0	7.44654	245.626	122.783	0	339.503	456.195	335.714	4.38585	0	17.0197	413.821	22344.4	16.9074	26033.8	1035.95	778.435	26.2334	391.711	144.518	1031.91	18.5836	22174.5	22145.7	22122.6	25752.6	75.3057	161.275	430.621	332.25	35361.9	604.609	1185.23	146.433	8.70908	112.581	650.831	268.55	892.295	24.7052	165.596	24503.4	24503.4	1048.75	1291.04	631.853	272.077	560.39	74.3609	728.74	17.1897	883.781	858.688	451.985	0	519.592	501.225	328.946	23.4441	412.355	11.6117	914.426	22929.4	412.512	226.531	340.336	22377	4.09745	1293.79
Pa_cont1_02_INT_Batch2_120321_S49	F	4.66	56.074	18.298	17.5013	0.32	1.00574	1.02809	7	0.0637	96	24.975	7.149	2.13367	1.563	23.9476	6.81247	2.08781	1.47609	Post	Pa	cont	cont1	intestine	Control 1	Pachon	96	6336.25	79.6457	16.933	805.503	2277.73	16816.8	1679.16	73.8561	1271.13	2048.37	2081.64	15085.9	1431.62	197.725	1636.12	5535.6	9172.26	120.406	1493.89	102.255	4529.7	2210.65	161.456	1972.01	11008.3	87.6859	8080.35	19.0236	3020.09	3.42395	3303.73	41.9451	882.975	1978.49	19094.2	3732.32	3796.88	2408.07	12.289	8.80857	175.594	66.9835	265.416	57.4623	57.4623	14257.3	63.6698	66.9835	6149.21	389.697	214.465	1860.34	1497.11	1381.96	5.30791	10682.1	2352.56	1791.12	1772.61	7.60134	148.841	2040.98	2906.66	122.011	1272.49	1924.57	1258.97	2344.36	7401.36	1042.52	100.122	12.3176	1304.93	0	12.4554	2149.32	0	0	19.0361	71.7923	150.706	7.9545	1665.74	14771.7	6092.72	5053.54	73.8561	162.003	67.788	2059.66	2256.17	274.76	371.729	940.808	16403.1	0	1384.74	3541.71	0	371.56	1773.42	10.848	8.12326	287.717	1.72488	389.931	3109.91	3936.12	3694.61	295.734	176.099	177.374	2685.97	3137.49	2781.01	15799.9	16997.3	456.213	1424.27	5412.76	1523.43	1036.52	3132.39	1648.15	0	0	0	1.57669	902.76	2864.97	53.8116	29.1983	63.6224	17235.3	4982.27	134.484	6311.93	0	1.72095	11.8923	18.6372	2356.04	12.1176	833.898	175.217	10.3462	16760.2	14238.5	6087.76	4450.93	8176.33	14514.8	2002.04	0	3.91682	269.661	69.4927	269.661	0	3009.14	2698.35	0	94.4446	79.95	2948.79	2394.32	352.902	0	148.863	46.5459	20.4703	32.5056	9.48004	46.5459	8355.46	463.77	402.975	1326.22	155.36	128.422	0	3.90336	4.97414	8.33914	6.57419	16973.6	17711.8	2331.58	1.79442	3154.04	5674.18	331.464	1350.6	0	0	315.269	340.667	514.958	508.634	457.925	457.925	1978	1978	1978	323.997	367.152	323.997	387.912	457.925	489.795	489.795	489.795	27.6953	3505.61	2255.04	2027.58	6.415	676.082	19069.1	3928.73	64.2011	11.3818	3076.84	3083.49	3133.56	3942.76	5363.82	1942.23	1819.73	15026.5	0	53.9821	12.8418	359.561	3.28371	82.1674	152.535	1321.22	3083.49	4344.98	640.503	0	0	3573.55	140.248	15738.8	16228.9	16062.2	191.244	75.4518	255.751	1748.89	9.35287	19.6699	262.866	6.57419	141.732	1543.73	2508.59	42.9333	0	0	0	2503.09	1865.47	4242.93	15106.1	1907.82	1803.91	28.1681	1759.06	17.159	148.841	3076.64	1554.78	1978	0	1841.96	1.72169	1340.39	0	673.931	1624.29	4425.82	2313.78	2477.22	677.785	0	0	11.3142	115.75	0	2967.53	0	0	1.72248	815.854	145.15	267.386	0	0	16.5209	13.137	2067.73	0	0	0	0	7183.75	128.422	3825.41	3298.16	3105.84	2752.63	0	13986.3	4190.99	17574.9	0	3537.78	17215.4	4.92003	2796.78	15182.2	2796.78	4728.74	7514.34	2553.52	212.96	393.157	791.553	128.286	4.15432	136.823	0	2843.82	2283.21	53.1047	100.21	54.2216	0	21.5221	1437.74	1254.23	4.67716	1373.16	2030.59	1677.15	3.12479	0	19.7817	2186.38	14771.7	28.8766	19642	4881.01	4092.02	19.3979	1340.43	685.178	5998.55	150.031	14246.8	14006.9	13710.2	17711.8	205.571	582.486	1600.96	1872.61	21116.5	3382.02	5015.15	107.346	6.80624	309.225	3069.4	1299.62	4313.6	110.823	1157.64	16555.9	16555.9	4986.68	7233.71	3792.11	997.528	1934.55	72.7519	4109.27	40.2372	4039.09	3377.6	2211.31	290.378	2495.73	2838.32	1235.82	52.0815	2779.36	23.7078	4750.97	15647.4	2133.95	456.735	1774.48	14949.4	515.222	7401.36
Pa_cont1_03_INT_Batch4_300321_S79	M	3.5	50.608	16.308	17.4256	-0.096	0.998107	1.00847	7	0.0491	147	27.763	4.724	1.26067	2.005	29.4933	5.30242	1.33282	2.14962	Post	Pa	cont	cont1	intestine	Control 1	Pachon	147	4303.46	249.098	0	99.603	1030.02	7377.28	2145.09	1.67535	245.441	2492.74	2711.05	7070.55	759.895	151.701	755.404	4179.38	5752.59	161.856	209.167	336.71	4235.66	1132.94	0.959574	3001.57	6513.91	0	4798.01	0.717337	206.312	208.74	2629.36	7.85235	28.613	940.009	8521.76	2189.99	3475.6	2754.7	3.01297	249.859	2.99505	0.71948	635.455	0	0	5373.23	0.719486	0.71948	3190.27	270.641	13.6994	2466.68	2037.79	620.409	0.718801	3976.3	1848.77	1730.79	1090.43	19.5145	0.72	1015.14	1465.58	26.907	441.533	2000.7	568.184	2231.3	4521.64	36.4209	200.235	5.98692	497.626	0	1.86828	873.044	0	0	8.85113	0	10.7151	2.86263	2177.08	6875.07	4660.11	3001.67	1.67535	794.075	212.422	1973.57	1600.32	16.3274	18.6842	6.91107	5580.16	0	7.29607	81.2883	0	251.445	1037.37	0	0	1.15138	0	98.5282	1747.19	3353.34	777.735	441.853	291.133	0	2381.19	2793.73	3599.15	6637.1	7938.92	2001.4	1907.58	4258.8	652.121	676.369	292.87	2027.99	0	0	0	0	1434.94	2728.97	378.596	0	394.803	7298.9	3682.15	198.493	6863.07	0	0	131.593	0	2646.92	6.90048	806.825	216.488	0	7201.62	5011.4	4550.34	3398.19	4483.83	6683.92	2130.46	0	2.02439	15.7343	2.86369	15.7343	0	2441.33	2268.66	0	84.8925	100.63	3131.3	1143.56	254.222	0	1.72083	162.811	1.43887	1.62962	0	162.811	2764.91	2194.63	25.5412	466.837	507.639	449.979	0	0.857143	1.78964	0.9	1.37083	7699.56	8060.86	1227.58	0	2616.9	4005	170.062	899.833	0	0	165.417	1231.53	1479.57	1106.13	74.0783	74.0783	1291.45	1291.45	1291.45	49.9429	1269.31	49.9429	1367.26	74.0783	1451.06	1451.06	1451.06	13.5935	3268.46	1519.14	1285.06	0	555.756	8688.28	2181.77	197.717	0	2560.84	2593.33	2566.5	3659.22	4603.98	2371.17	455.195	6779.81	0	183.437	1.79115	254.222	0	8.49495	21.3163	462.174	2593.33	2539.55	611.879	0	0	1256.92	155.314	6497.07	6578.23	6660.08	16.0146	91.5527	17.8063	2383.68	10.5374	20.473	0	0	253.103	630.541	591.753	10.2591	0	0	0	20.0721	266.246	2154.98	6149.21	2472.72	2661.7	4.31599	2623.45	0	0.72	3131.38	1603.59	1291.45	0	46.9894	0	1947.95	0	0.719939	223.581	3439.51	816.663	2344.12	1295.29	0	0	0	0.616936	0	2786.23	0	0	2.68952	40.1933	161.86	1301.47	0	0	0	0	989.703	0	0	0	0	4302.66	449.979	3571.86	180.434	447.441	2655.33	0	5024.28	3315.16	7819.12	0	3226.46	7908.73	147.873	2957.18	6670.67	2957.18	4105.43	5613.12	2536.84	405.07	259.635	1417.47	0.719691	0	9.32683	0	2533.89	2411.28	5.03605	231.824	7.19	0	0	798.921	21.7879	0	2341.07	2480.57	651.969	0.479838	0	213.798	2349.18	6875.07	155.207	8904.67	2821.42	3453.48	9.5214	3156.19	156.096	2247.58	1.37721	5973	5384.73	5072.39	8060.86	148.547	452.051	87.6321	860.266	7485.76	2988.42	4085.88	231.462	2.87687	155.751	1517.46	975.015	2513.62	99.1105	527.513	7666.36	7666.36	2892.17	1948.53	2970.07	815.091	1951.15	255.652	3196.02	283.92	2275.64	3093.37	3143.15	511.413	2948.95	2783.21	1423.7	14.2441	2564.19	1.40111	3541.48	6707.78	2444.55	355.265	887.688	5780.84	0	4521.64
Pa_cont1_04_INT_Batch5_310321_S111	F	6.42	61.815	20.483	17.6756	0.676	1.01106	1.00872	6	0.0681	81	33.055	7.352	1.24233	1.41867	12.3972	2.33248	0.443862	0.370585	Post	Pa	cont	cont1	intestine	Control 1	Pachon	81	12471.9	153.466	44.762	1902.28	8319.44	18736.7	6279.45	8.05189	671.704	7678.05	8209.56	17812.7	1241.21	117.118	2451.24	15559.2	15528.3	1144.34	846.503	334.584	11448	5407.28	1808.06	9018.75	17404.3	1078.72	12769.3	451.934	2905.48	19.0259	9990.69	71.9445	910.044	7484.82	27603.9	8678.26	7545.3	8209.27	33.3459	157.81	1536.66	358.189	3017.64	313.993	313.993	12244.6	453.246	358.189	12680.3	328.521	1540.24	7826.94	6341.37	7125.83	8.38056	14837.6	7877.49	5123.51	4980.87	33.5336	481.116	5791.52	8581.34	2615.32	2312.86	7759.83	3989.21	6470.27	19034.9	340.122	798.591	40.0361	4856.75	137.501	23.6275	6093.71	118.829	0	11.3488	390.971	451.63	411.329	6634.27	16294.2	15166.9	12017.3	8.05189	1140.68	468.248	6529.71	8446.4	1624.77	1924.04	1553.59	14040.2	0	504.718	3562.97	118.32	1586.42	7876.19	64.3393	213.133	570.731	0	2329.27	8460.56	11925	3395.5	1900.48	1317.91	622.086	7805.62	8818.28	10663.8	16434.2	19844.7	4623.42	5345.52	12745.2	3762.34	3820.09	3693.77	6316.04	0	0	17.8807	0	4143.26	7423.27	273.17	468.655	172.674	19556.5	13172.8	2526.62	24488.8	52.9915	173.132	32.8043	687.64	7849.97	8.51213	3551.24	1330.21	626.147	18729.4	11937.8	18313.8	12539.4	15389.5	15611.1	7547.91	0	16.6302	1448.98	876.395	1448.98	12.1921	9215.34	8210.32	0	13.3859	170.41	8958.71	6821.6	319.658	0	265.33	644.35	196.947	231.106	39.2304	644.35	12248.9	7071.3	1120.43	3152.88	531.416	580.226	0	87.2467	260.67	91.6784	154.19	19222.7	21190.1	3425.9	51.8016	9331.69	13308.1	1490.85	3856.71	98.2001	113.754	564.629	862.662	1865.66	1768.53	1486.88	1486.88	6366.64	6366.64	6366.64	1048.96	1336	1048.96	976.417	1486.88	1728.33	1728.33	1728.33	68.3355	11104.8	6616.82	5956.49	64.7521	4852.59	28643.3	9675.79	105.79	271.61	9025.39	9212.72	8701.12	11612.1	13935.4	6252.18	4999.7	17427.2	21.9333	732.159	160.7	319.658	59.8774	512.297	2907.78	3144.45	9212.72	10377.9	3278.45	98.0231	255.766	6983.83	154.146	16282	16607.7	16734.5	1606.9	49.3707	173.905	7596.11	2.50981	30.3533	1071.82	126.137	1353.91	2134.02	5181.65	165.549	0	0	126.5	2106.76	1068.96	11917.6	15283.3	7218.73	4751.49	42.3526	4737.62	318.338	481.116	9945.87	7539.99	6366.64	5.10349	2163.45	0	6057.7	207.299	2106.76	499.791	9206.86	1975.52	7177.21	7294.18	0	0	36.5461	57.151	18.2447	10591	0	0	45.6365	1342.39	210.39	2343.15	136.474	43.5906	115.958	145.836	7515.1	98.0231	108.734	0	0	18647.3	580.226	11186.7	2631.16	3592.83	8910.66	0	12958.9	10116.3	20034.7	0	9948.14	19940.1	68.7825	9954.18	17292.3	9954.18	12695.5	16124.3	8423.63	2105.35	2463.46	1778.32	142.818	6.73518	407.112	0	9577.81	4021.77	478.941	101.373	1779.25	58.1774	387.219	3752.54	953.36	22.0094	5733.84	7562.28	3502.78	6.28256	4.23801	54.5277	6515.73	16294.2	172.65	28203.6	11398.8	11216.4	47.899	1079.06	3208.28	10707.7	331.74	12811	11585.3	11769.5	21190.1	66.615	3955.21	1888.09	5601.55	16522.5	10271.7	11974.4	420.807	10.4835	647.479	8242.01	1211.12	10265.8	199.486	3042.83	19128	19128	11797.8	8697.2	9382.34	629.005	6948.17	1389.5	10269.1	204.671	11828.1	13013.7	8171.86	289.33	9234.25	10391.6	3344.64	84.7438	7784.92	21.3152	12268.2	16933.2	8479.37	1437.85	6318.56	16974.5	693.309	19034.9
Pa_cont1_05_INT_Batch7_050421_S144	M	5.35	57.19	19.311	18.1234	3.528	1.06574	1.09796	6	0.0925	154.5	32.441	6.746	1.858	2.591	30.8505	6.22266	1.78805	2.45682	Post	Pa	cont	cont1	intestine	Control 1	Pachon	154.5	2461.27	155.755	0	32.4309	2864.54	14870.4	792.046	0	541.573	808.703	931.883	13197	554.568	10.1881	124.3	1593.13	4980.84	40.9569	597.043	0	2206.91	600.813	0	851.577	6138.35	0	2492.73	0.796653	1376.28	16.3756	1001.68	2.24671	7.82016	908.069	15501	513.856	1486.53	1316.06	54.6246	146.52	82.1378	33.0416	316.703	0	0	14187.1	34.3724	33.0416	2511.04	18.4733	74.0533	625.344	1160.92	1459.38	16.7966	5286.17	752.812	908.243	556.819	188.348	70.8021	596.799	954.42	731.664	439.944	795.121	614.778	582.608	1991.1	9.39844	17.798	121.999	374.565	0	1.91183	1067.27	275.698	0	0	0	3.4647	3.14186	442.877	12988.5	2673.29	1690.51	0	0	80.0084	894.602	912.285	452.591	613.519	114.469	13468.9	0	5.91187	1285.57	0	92.3874	384.029	39.5245	0	25.5809	0	330.209	1288.53	1519.3	821.149	673.544	115.543	7.86519	901.237	1106.08	1583.27	13717.4	14889.4	631.569	779.127	1604.55	232.063	323.957	1182.63	412.7	0	0	0	0	15.8188	1069.76	632.385	0	1574.89	14482.1	1727.64	233.732	2331.15	0	0	197.219	235.644	1011.51	353.12	593.448	102.301	8.54707	14212.7	12868.7	1839.17	1214.65	2394.45	13007.6	625.342	0	3.19377	226.942	133.617	226.942	0	1175.35	944.556	0	1218.59	174.43	931.784	1138.79	55.6198	0	81.4681	48.9269	1.5973	2.75862	0	48.9269	3244.54	726.033	318.026	583.838	0	0	0	0	1.9649	0	0	14900.6	15423.8	208.971	0	1253.71	2124.46	130.037	138.061	0	0	42.4312	226.938	363.488	370.481	26.9181	26.9181	458.378	458.378	458.378	18.1357	282.322	18.1357	258.712	26.9181	352.071	352.071	352.071	278.071	1310.71	837.343	454.34	1.0791	919.896	15311.9	575.139	75.7351	0	1161.17	1186.14	1224.5	1540.92	2210.28	735.18	837.585	13157.1	0	54.603	35.0716	765.765	0	8.15905	415.02	588.705	1186.14	612.575	1022	0	0	1209.77	125.905	13717.4	14173.2	13928.4	87.9143	44.0364	146.994	414.21	339.17	715.148	7.94393	0	98.0015	100.802	509.045	1.79805	0	0	0	98.8154	757.778	1296.41	13569.8	1126.98	1638.64	4.78922	1623.61	0	70.8021	1236.94	801.317	458.378	0	33.3893	0	1091.7	204.177	98.8154	356.369	1562.41	529.051	668.252	1910.61	0	0	0	65.3646	0	1044.67	0	0	0	29.7547	75.1932	11.2356	0	0	0	0	997.709	0	0	0	0	1961.98	0	1491.79	1513.92	1198.71	1044.19	0	12916.3	1722.57	15151.2	0	1030.05	15029.1	10.5654	1034.17	13272.9	1034.17	1918.98	3426.72	1079.92	198.11	186.36	494.854	52.9031	1.59747	2.39783	0	815.624	381.847	774.59	0	231.299	0	54.8692	354.404	349.596	0	2179.97	802.785	335.395	0.530744	0	218.579	760.794	12988.5	20.2818	15563.4	719.205	1621.2	195.894	350.664	263.388	1858.38	84.3916	13229.4	13032.1	12851	15423.8	11.7312	409.155	325.842	346.996	19685.8	1315.29	2092.27	87.3502	1.18706	50.7856	1304.34	149.502	645.604	42.6637	504.423	14578.8	14578.8	728.975	1248.85	1103.58	73.2778	585.051	174.872	1559.97	448.752	1202.44	1857.09	745.019	0	908.213	1002.71	664.226	110.594	665.056	5.11476	1936.97	13541.1	765.625	195.158	440.172	13247.7	11.986	1991.1
Pa_cont1_06_INT_Batch8_060421_S174	M	3.69	51.824	16.783	17.4748	3.659	1.07597	1.1173	6	0.0386	171	24.591	6.643	1.772	1.42833	25.7078	7.01788	1.8179	1.52144	Post	Pa	cont	cont1	intestine	Control 1	Pachon	171	2325.76	21.8881	1.73854	183.535	736.9	12444.7	617.47	1.67819	291.378	622.545	652.034	11084.7	295.626	16.0417	535.043	1511.97	3762.85	49.5758	351.618	30.9763	1535.77	600.674	49.7332	805.47	5694.45	34.8824	2752.55	21.9833	834.702	3.65522	1046.5	14.6475	211.296	620.25	13211.6	1040.21	1027.03	886.762	12.792	7.81763	84.429	12.5736	175.07	19.1898	19.1898	11611.8	34.642	12.5736	1958.59	34.9313	111.731	571.072	399.097	499.511	8.17702	4842.65	777.665	591.605	474.258	4.22273	30.6547	609.418	904.778	72.6648	318.483	647	246.757	616.797	1847.09	61.5405	44.0153	9.6536	323.242	14.6671	12.3288	429.127	11.6863	0	11.1752	23.9818	36.0967	75.9093	569.391	10986.8	2137.21	1774.26	1.67819	123.786	29.9232	683.08	716.864	223.932	289.747	243.223	11329.4	0	309.35	813.201	0	127.02	549.988	25.8506	2.89941	16.4619	0	278.905	772.511	1241.06	1184.5	283.261	77.9094	46.584	802.154	860.936	1126.77	11640.1	12405.7	354.691	612.492	2052.49	450.768	239.574	885.451	552.628	0	0	0	0	336.207	781.839	124.148	28.5567	57.2787	12277.7	1441.86	90.4108	2117.54	0	0	6.74929	17.5747	748.967	11.772	288.528	127.899	19.4173	12069.6	10695.8	1640.29	1191.18	2212.43	10938.5	610.211	0	4.79396	106.222	33.7116	106.222	0	846.865	798.971	0	74.4474	12.82	887.263	512.111	33.7295	0	61.0528	22.9228	52.5146	56.1206	10.2387	22.9228	3092.5	436.414	257.818	372.978	48.891	45.6535	0	22.0824	48.1126	23.4696	35.6178	12578.9	12835.3	568.882	6.66092	939.013	1949.06	92.9884	325.243	0	0	94.9751	80.4533	147.236	145.2	111.216	111.216	566.304	566.304	566.304	77.8357	104.734	77.8357	91.8473	111.216	138.126	138.126	138.126	37.4241	1173.79	688.899	566.117	94.5475	689.567	12955.8	1058.98	17.0966	30.3676	905.795	920.996	941.118	1390.98	1989.3	642.182	298.655	11078.9	0	26.4582	6.33294	41.6295	5.25216	0	200.237	371.797	920.996	1228.56	220.53	0	0	776.33	62.5994	11635.6	12035.9	11808.5	106.146	23.8514	82.4578	604.07	10.2726	20.6199	125.786	13.1859	126.502	505.844	633.111	22.2467	0	0	6.99758	562.325	447.913	1073.25	11016.5	727.396	466.756	30.7046	457.676	3.62888	30.6547	974.626	547.947	566.304	0	477.515	0	350.223	2.9796	83.3336	312.482	1312.09	589.606	728.352	602.123	0	0	0	34.8683	0	902.045	0	0	0	146.954	54.989	305.649	0	2.38319	0	10.5872	613.533	0	0	0	0	1816.27	45.6535	1346.77	933.293	911.688	894.196	0	10747.5	1472.68	12820.3	0	1159.43	12713.8	7.35253	936.303	11129.9	936.303	1727.64	3062.24	817.872	96.05	216.959	195.817	38.9207	0	17.0078	0	987.882	655.947	41.5148	32.4051	92.7911	0	78.4768	381.598	319.043	0	1113.49	619.743	487.626	3.39785	8.50766	11.2055	688.032	10986.8	34.5357	13304.1	1410.62	1346.08	26.2238	206.233	194.531	2187.29	49.2711	10774.4	10719.8	10636.9	12835.3	10.9742	271.486	267.199	512	16927.8	1068.84	1882.33	31.2472	7.35261	93.0215	725.184	199.559	1224.93	42.9006	294.486	12140.3	12140.3	1438.28	2209.71	1226.34	121.416	574.757	124.769	1279.22	91.8824	984.803	1033.77	667.985	72.9155	747.712	871.986	434.179	47.1524	818.77	20.0565	1490.7	11404.5	687.447	122.219	515.664	11043	0	1847.09
Pa_cont1_07_INT_Batch9_070421_S205	M	2.17	43.417	13.745	17.3811	1.042	1.02459	1.0552	6	0.0299	74	23.97	5.628	1.365	1.63533	29.3282	7.41013	1.5924	1.72154	Post	Pa	cont	cont1	intestine	Control 1	Pachon	74	4676.98	539.782	0	411.351	6785.2	16619.9	2218.06	2.46703	1790.79	2937.85	2912.88	14969.4	2534.97	459.214	1498.36	4024.34	9333.33	446.858	1452.57	0	6015.73	2026.96	274.96	1446.21	11315.3	0	7700.08	0.691741	4803.54	442.072	3215.28	20.8932	65.447	1935.22	17638.7	2712.87	2856.47	4045.8	145.312	86.21	233.615	224.998	487.332	1.19703	1.19703	14505	229.433	224.998	5487.96	653.538	297.174	2098.81	4178.19	3881.35	218.032	10391	4227.56	2527.6	1302.57	64.5244	50.7221	1512.32	2284.46	3181.14	869.694	1834.49	1208.46	1490.91	5256.11	94.1693	422.03	1167.41	1296.74	1.6471	6.91895	2284.23	220.814	0	18.6168	1.49628	25.0308	0	1326.92	13884.9	8391.48	4900.83	2.46703	823.912	560.747	1947.82	1211.8	2882.98	3981.35	45.6849	15662.9	2.79651	19.4781	3893.03	0	605.11	2603.63	1.2247	0	162.946	0	1200.01	3232.3	4414.59	6331.69	3976.92	426.338	170.992	2612.63	3360.41	5970.93	15578.2	17288.1	1302.13	1791.21	4277.39	1526.16	1071.07	4145.58	1267.42	0	0	0	0	302.146	2058.92	464.516	3.45999	4125.46	16319.7	5052.2	5.24492	4671.44	0	0	122.624	145.734	3618.06	232.649	1226.2	516.024	23.4814	15663.9	13720	5035.02	3244.24	5961.07	14101.9	2524.16	1.39967	57.073	67.0708	40.3907	67.0708	5.84979	2751.3	2603.03	0	6224.35	103.09	2010.82	2360.86	590.882	0	43.8576	395.682	4.21472	6.85976	2.93348	395.682	7623.5	437.845	1225.68	1778.74	0	0	0	0	0	0	0	15931.2	17994.2	1842.96	1.66588	4327.84	4759.83	67.7567	521.508	0	0	403.303	508.161	963.412	984.378	777.925	777.925	1494.87	1494.87	1494.87	595.275	764.144	595.275	577.825	777.925	921.873	921.873	921.873	1835.59	2167.86	1943.4	1175.41	0	4507.43	18040.5	2899.27	276.141	1.0493	3804.37	3797.03	3989.78	5516.95	7661.94	3067.53	2690.09	14935.8	0	410.028	25.4704	2059.38	0	961.172	332.631	1785.65	3797.03	3178.19	2857.59	0	0	3740.07	4.91516	15577.9	16026.3	15841.1	111.238	1.83641	6.6731	1334	3084.65	4555.1	308.391	0	357.632	1627.57	1368.09	23.0986	0	0	0	1292.46	1816.32	3427.77	15160.5	3463.03	4119.69	16.1507	3771.44	0	50.7221	3550.23	1929.41	1494.87	0	104.427	0	3970.68	101.098	219.192	1404.08	3761.81	1689.09	1754.03	3180.69	0	0	0	3.01528	0	2410.79	0	0	0	1605.47	3.51777	164.103	0	0	0	0	2020.51	0	0	0	0	5161.94	0	5246.31	5736.02	4371.14	3913.06	0	13390.1	5623.7	17256.6	0	3714.59	17083.2	329.283	4415.76	14893.8	4415.76	6283.78	10006.2	3334.52	729.05	551.741	1624.28	3.50694	0	23.754	0	1914.64	1782.81	0	93.7309	125.716	0	2.59252	1307.65	1434.63	0	5514.94	2890.87	573.773	1.78132	0	195.159	3055.04	13884.9	5.25289	18536.8	3601.42	5236.38	1334.58	3186.61	839.019	5505.76	43.9059	14098.8	13944.1	13576.4	17994.2	379.966	973.046	1423.43	1169.08	18723.3	4634.59	6753.01	541.569	5.56167	421.855	3325.84	1615.05	3161.11	2.39228	631.214	16809.8	16809.8	3629.09	3413.24	3536.24	1093.04	2143.55	390.359	4096.92	348.13	3290.7	4233.4	1497.85	286.055	2174.14	2384.04	1553.07	701.437	1937.74	12.9017	5212.6	15297.6	2134.51	802.239	1417.99	14848.3	203.832	5256.11
Pa_cont1_08_INT_Batch11_090421_S239	F	4.55	54.901	17.816	17.4301	1.309	1.02443	1.05991	6	0.0816	68	28.421	7.168	1.587	1.961	27.9854	7.02782	1.56647	1.92378	Post	Pa	cont	cont1	intestine	Control 1	Pachon	68	7160.28	330.778	36.727	461.592	3938.05	13346.7	2670.99	1.53438	582.914	3161.36	3258.26	12164.6	278.292	137.775	1536.89	6885.78	9483.06	451.666	387.345	55.9621	5139.33	2471.17	94.0602	3697.38	10827.6	433.19	7920.63	93.2662	984.84	125.333	4253.02	14.1764	181.38	3434.41	17222.6	4995.94	3644.66	3805.15	7.48716	23.4822	440.261	200.85	801.78	50.3168	31.3576	10263.8	208.826	200.85	6929.66	233.698	463.157	3255.17	2104.89	2164.22	1.94843	8251.96	3836.5	2821.04	2505.58	36.4373	292.571	2790.6	3896.63	627.17	1140.43	3205.41	1370.77	3424.55	8826.45	73.9148	342.18	6.65593	2413.52	63.7677	5.04278	2426.35	3.89851	0	4.05904	62.854	88.1682	421.906	2680.7	11762.4	6994.03	5749.75	1.53438	777.666	563.073	3098.22	3613.24	599.492	716.49	394.167	11919.1	0	177.888	1196.07	51.8842	889.702	3311.52	95.0485	0	448.44	0	649.799	3608.17	5298	1323.43	701.487	370.198	263.307	3433.66	3972.77	4943.02	12356.7	13709.6	1494.74	2330.06	6788.37	2272.93	2050.51	1311.78	2592.83	0	0	0	0	1874.01	3512.3	101.39	196.574	161.16	13704.5	5755.9	464.31	10245.8	0	3.23836	44.1271	1.94959	3417.05	4.19532	1703.84	515.136	199.15	13349.9	9684.7	8384.91	5431.05	8851.38	11444.4	3343.08	0	62.6814	879.464	294.292	879.464	24.7426	3729.94	3326.8	0	78.2705	115.67	4214.77	2574.89	223.249	0	423.51	276.079	290.961	342.427	139.692	276.079	6054.55	1908.16	345.078	1300.67	94.6054	80.3236	0	30.3433	270.815	27.6464	65.8044	13629.9	14522.5	1447.2	2.89225	3825.85	7015.25	505.392	1844.53	1.58486	1.58754	333.788	301.259	617.051	578.511	342.647	342.647	2973.91	2973.91	2973.91	235.913	436.284	235.913	342.811	342.647	573.144	573.144	573.144	47.312	4895.48	2591.35	2683.71	5.18875	3930.14	16779	5436.75	272.477	25.4219	3737.21	3761.07	3685.96	5580.74	7105.07	3150.46	3019.31	12150.9	0	314.855	167.574	223.249	14.4763	119.477	850.293	1291.84	3761.07	5816.69	1018.05	36.7474	0	3475.09	384.908	12297.2	12653.1	12535.2	328.857	83.9199	292.068	3145.55	9.58761	18.6366	648.066	38.4562	336.172	1413.47	2421.12	190.028	0	0	38.7664	952.102	492.844	5494.86	10994	3276.98	2440.77	11.7407	2414.71	0	292.571	4340.46	2829.35	2973.91	0	811.185	0	1989.53	31.3789	952.102	171.074	4544.45	710.425	3212.82	2062.88	0	0	10.6975	104.145	0	4361.2	0	0	48.1313	261.334	449.02	1300.44	2.3033	66.8943	0	35.7131	3597.03	36.7474	40.8987	0	0	8573.13	80.3236	5434.72	905.859	1871.21	3876.63	0	10568	5294.71	14176.2	0	4783.84	13884.5	107.911	4307.52	12274.6	4307.52	6395.87	8968.55	3536.12	552.55	824.537	1384.17	245.361	0	17.6314	0	4124.9	1883.6	113.618	1.94723	509.806	0	402.407	1788.45	324.066	7.03216	4121.51	3146.44	1149.4	1.30559	0	73.0772	3309.02	11762.4	244.214	17390.1	6407.58	5165	33.1601	790.021	886.425	5249.27	395.541	10092	9777.92	9720.93	14522.5	104.574	1285.24	1315.71	2430.68	15068	4417.57	6498.25	336.635	2.91739	343.097	3634.44	1195.57	5740.19	174.913	989.133	13224.2	13224.2	6585.68	5107.81	4303.85	776.499	3780.77	331.861	4802.46	75.9449	5402.79	5516.22	3420.38	6.46109	3826.84	4284.93	1869.02	38.3894	3532.37	17.9225	5308.7	12200.2	3519.32	656.949	2911.84	11935.8	459.904	8826.45
Pa_cont2_01_INT_Batch2_120321_S34	F	4.67	54.894	18.132	17.7486	1.151	1.02142	1.04737	6	0.0917	76	26.295	7.551	1.03267	1.58233	25.8629	7.41199	1.01228	1.54541	Post	Pa	cont	cont2	intestine	Control 2	Pachon	76	3141.8	129.708	0	197.263	1611.72	9982.51	779.214	3.18369	158.179	990.645	1018.49	8898.34	718.901	123.955	1427.81	2152.1	5414.04	81.1999	179.335	0	2094.65	768.691	349.79	716.252	6187.75	4.1506	3500.12	53.041	1503.01	81.9975	1687.87	82.495	255.459	1072.87	10569.7	1399.72	1462.25	1717.32	3.03115	1.36614	111.648	52.675	200.683	0	0	9089.85	52.9348	52.675	2114.16	243.894	106.48	853.031	1065.34	1100.02	1.37386	3050.81	1602.12	1205.21	623.576	62.0338	21.4625	683.124	970.927	116.006	686.151	825.841	663.311	912.579	2270.31	290.667	151.028	0	718.817	0	3.65256	1161.25	188.054	0	1.71738	0	416.921	66.6325	1065.74	8848.32	2889.76	2638.67	3.18369	195.905	97.8352	1025.39	679.163	24.6785	28.3819	82.0932	9119.19	0	669.168	424.533	0	470.646	1153.58	0	0	47.2807	0	398.216	1573.88	1606.62	1905.06	1409.08	92.1707	15.9753	1009.66	1257.62	1958.81	9385.75	10099.4	449.505	700.867	2350.21	1418.76	259.64	1504.18	1049.07	0	0	0	0	198.155	633.573	169.066	0	1470.53	9883.31	2176.24	180.135	2963.12	0	15.3385	69.1579	4.15361	908.905	0	393.693	177.957	91.7938	9728.69	8625.52	2297.22	1811.96	2663.49	8817.84	979.591	0	31.7787	66.0802	135.664	66.0802	24.0773	1417.98	1224.96	0	0	63.84	1239.19	1256.5	210.013	0	29.4279	84.2686	8.19553	11.9715	11.5782	84.2686	1816.8	443.031	455.207	677.21	0	86.724	0	0	42.0247	0	0	9990.49	10506.1	1412.14	0	1461.83	2622.13	80.3661	168.859	63.126	45.0915	299.103	74.8369	120.542	120.181	106.857	106.857	692.399	692.399	692.399	74.5284	84.5728	74.5284	85.4218	106.857	113.691	113.691	113.691	15.9188	1369	974.271	491.124	0	33.523	10482	1498.08	98.3597	0	1388.59	1356.95	1397.3	2302.02	3142.84	1169.4	1111.81	8953.29	0	90.7264	82.9001	685.088	0	0	286.648	673.577	1356.95	1637.65	831.31	0	0	1372.58	8.2538	9385.75	9757.92	9538.83	110.949	4.34646	15.4872	747.69	0	0	110.055	0	584.809	1429.2	335.287	118.083	0	0	0	1358.77	229.21	1238.41	8835.7	1466.02	2931.98	8.25082	2157.5	6.51313	21.4625	1297.51	1175.81	692.399	0	413.608	0	1003.59	2.77956	96.1172	734.869	2028.67	901.349	932.967	1266.86	0	0	11.3671	7.39268	0	1208.12	0	0	0	401.52	45.1404	146.089	56.1875	0	0	0	1119.11	0	0	0	0	2221.48	86.724	2242.24	1685.33	1221.37	1472.07	0	8464.97	2278.13	10387.4	0	1688.35	10219.7	66.4935	1634.21	8918.6	1634.21	2763	4418.16	1096.74	144.84	267.215	617.662	8.25299	0	138.382	0	725.456	466.297	0	1.03424	128.62	0	114.249	400.685	634.95	4.79181	1098.42	984.873	410.871	0.914682	0	107.483	1226.28	8848.32	11.3673	10801	1861.37	2070.57	11.1492	1121.01	434.706	2187.24	27.9246	8580.25	8462.34	8307.8	10506.1	104.603	206.236	747.08	371.238	13337.7	1727.84	2950.11	121.839	2.02553	212.258	1584.15	463.95	1629.62	6.64492	674.966	9865.29	9865.29	1867.87	1838.15	1794.21	693.805	825.716	207.237	1882.66	125.808	1120.19	1591.8	889.116	3.43883	1035.34	1166.96	769.978	68.8932	1047.61	2.97342	2287.48	9136.91	889.705	309.857	651.949	8859.68	20.6219	2270.31
Pa_cont2_02_INT_Batch3_230321_S62	F	8.24	64.183	23.082	19.4453	5.671	1.09692	1.12507	6	0.2085	131	44.006	8.228	2.31	3.05233	38.8875	6.5341	2.08907	2.62195	Post	Pa	cont	cont2	intestine	Control 2	Pachon	131	2241.21	86.7507	0	145.493	1601.22	28571.3	502.803	8.53382	269.933	706.803	743.981	25452	225.98	72.7189	255.503	1354.66	3242.47	46.4648	92.4775	0	1388.55	429.477	0	275.958	7500.43	0	3075.37	0	1030.24	47.29	896.576	21.8393	72.703	461.919	29523.3	726.986	1027.32	851.16	22.3309	11.0091	146.569	32.4104	219.033	0	0	27719.8	32.8037	32.4104	1537.49	92.5345	157.912	646.137	533.749	594.535	58.2742	4573.87	1105.49	506.893	426.742	17.5272	4.61758	402.889	664.9	518.098	136.998	652.197	313.332	588.826	1521.47	75.9104	52.0442	177.876	239.989	0	20.1499	546.012	0	0	20.9693	0	43.3401	0	337.612	25281.6	1900.26	1588.35	8.53382	115.157	51.2247	549.763	504.688	390.538	534.547	181.221	25522.4	0	41.2133	239.218	0	69.8306	423.175	35.2893	0	11.6789	0	141.655	894.137	922.287	1031.41	543.676	37.6152	3.06511	640.346	818.985	1391.05	26685.8	28361.8	398.522	396.642	1566.19	473.93	175.325	996.902	326.026	0	0	0	0	14.9149	480.914	146.912	0	595.361	27821.6	1301.78	0	1459.45	0	7.45844	36.1537	0	859.22	21.7295	374.623	53.0165	15.7296	27412.5	25087.7	1466.1	1058.28	1873.19	25263.9	546.901	0	32.8526	183.854	0	183.854	0	601.534	591.168	0	769.774	34.56	764.235	631.163	103.092	0	65.4669	40.8486	23.6649	33.2088	28.3974	40.8486	2579.98	313.212	115.9	314.512	0	130.288	0	0	0	0	0	28936.9	29229.8	186.821	0	837.656	1280.15	42.6422	258.645	101.827	20.9538	76.1002	132.782	204.486	203.794	95.504	95.504	412.318	412.318	412.318	67.3985	154.645	67.3985	151.636	95.504	195.978	195.978	195.978	256.846	812.533	468.498	412.86	3.30128	1281.75	28739.4	755.197	58.639	0	845.122	871.301	826.744	1290.37	1897.85	607.818	569.338	25441.4	0	46.168	0	269.034	0	17.1672	130.861	314.593	871.301	867.754	402.786	0	0	644.411	46.3174	26685.5	27631.8	27050.4	207.939	0	0	325.69	136.441	234.03	3.06034	0	163.224	258.747	245.337	17.1182	0	0	0	111.546	118.776	791.332	25227.7	703.689	965.147	52.8374	957.438	0	4.61758	1118.39	568.563	412.318	0	181.442	0	500.731	0	15.961	61.6516	1069.51	213.355	536.836	695.985	0	0	0	0	0	701.182	0	0	0	95.9389	0	60.6095	27.7568	0	0	0	484.314	0	0	0	0	1510.86	130.288	1246.48	1171.6	738.372	829.115	5.40978	25151.7	1415.89	29204.6	7.70711	967.263	29091.1	27.3034	844.867	25470.6	844.867	1635.55	3105.5	822.546	60.1	183.765	261.673	0	0	24.3014	0	772.659	639.308	21.6841	0	66.7743	0	41.0936	181.58	126.827	0	1219.6	703.265	166.529	5.55341	0	58.8909	621.823	25281.6	0	29671.2	1007.24	1239.04	180.342	286.461	103.043	1798.52	15.4844	25058.3	25026.1	25016.1	29229.8	42.1955	271.562	365.567	339.46	39729.5	966.317	1803.62	90.5051	12.3421	69.3517	864.555	347.278	866.943	0	155.63	27815.8	27815.8	1025.56	1698.61	1012.68	240.955	489.868	148.886	1046.51	109.927	735.195	861.008	520.048	0	612.647	688.877	382.688	114.395	605.31	26.9753	1364.2	26016.5	693.27	149.376	372.537	25361.7	9.23729	1521.47
Pa_cont2_03_INT_Batch4_300321_S95	F	3.92	52.641	16.521	16.9266	-0.05	0.999051	0.968406	6	0.1008	70	29.528	7.934	1.901	2.30133	30.2326	8.17212	1.92926	2.35984	Post	Pa	cont	cont2	intestine	Control 2	Pachon	70	1548.25	40.9808	0	61.9941	1005.52	26700	248.057	1.27661	84.4444	267.216	267.554	23646.8	590.412	15.0281	198.5	842.302	4133.78	3.07465	202.439	0	1041.48	404.788	18.6192	270.109	6772.47	3.49647	1712.75	2.26628	854.661	1.40153	846.462	7.92794	23.9862	170.22	27029.3	85.8796	610.577	801.484	15.4734	7.71154	47.7735	1.0429	168.462	0	0	26223.3	1.0429	1.0429	1065.87	32.0091	36.9634	195.058	735.252	660.921	7.38363	1829.28	430.814	262.287	143.298	21.1302	1.3276	61.4327	119.83	230.526	413.003	251.597	212.328	205.84	844.204	27.977	9.99067	57.9361	37.9019	0	3.02341	353.935	8.91205	0	7.47041	0	88.2286	4.5752	390.634	23641.6	1483.89	1394.07	1.27661	4.72274	2.83278	254.226	247.104	160.279	200.493	28.1433	23859.8	0	446.283	102.037	0	14.172	254.043	45.4342	0	4.70311	0	61.5174	471.302	515.344	732.513	309.534	9.51588	2.38	291.82	400.253	1111.42	24978.2	26373.6	169.469	238.85	545.335	541.068	12.4488	485.678	379.801	0	0	0	0	10.8596	182.793	113.104	0	1282.56	25886.7	924.654	11.5765	830.88	0	0	26.8592	3.45245	294.844	14.9601	103.37	13.0963	1.79198	25522	23738.3	867.111	761.9	1046.01	23648.5	190.447	0	1.52815	24.4659	7.04987	24.4659	0	520.139	431.572	0	458.283	99.24	223.263	435.622	65.3487	0	3.50226	4.14755	4.67176	3.77056	1.6721	4.14755	949.097	182.358	113.427	400.014	0	0	0	0	2.86301	0	0	26992	27155.6	951.445	0	635.345	1194.03	29.8754	14.3634	0	0	14.267	67.5479	116.422	119.386	50.165	50.165	87.2359	87.2359	87.2359	36.8616	98.8992	36.8616	77.1661	50.165	112.285	112.285	112.285	116.444	460.372	130.211	76.0645	108.851	159.233	26386.7	101.459	7.60257	0	582.281	573.945	656.512	1138.5	1676.18	517.623	263.723	23685.4	0	4.54492	1.38969	662.474	0	12.3173	4.69062	397.522	573.945	102.981	652.121	0	0	221.15	51.5613	24978.2	25921.7	25326.5	25.4585	0	0	110.68	130.055	218.802	2.37052	0	444.591	167.836	172.627	7.83951	0	130.732	0	796.901	259.644	135.064	23862.8	686.539	1536.57	7.13085	1067.93	2.54989	1.3276	379.891	431.111	87.2359	0	52.7055	0	689.971	0	11.4284	460.195	896.185	218.267	202.862	629.267	0	0	0	0	0	350.79	0	0	2.9051	82.967	0	96.7261	0	0	0	0	184.277	0	0	0	0	840.652	0	1099.73	1175.62	803.939	677.58	0	23634.6	1160.81	27192.8	0	385.62	27075.6	0	744.709	23709.6	744.709	1444.07	2748.99	319.472	74.76	255.224	108.861	0	0	10.6496	0	215.843	126.668	0	0	4.31612	0	3.67944	40.9658	356.54	0	755.784	266.23	78.4275	0.719598	148.242	26.4262	512.772	23641.6	0	27136.5	120.065	988.553	81.6312	182.735	27.5779	694.273	2.66215	23816.1	23723.5	23606.3	27155.6	5.0898	60.9823	109.729	30.8835	37567.5	773.447	1593.39	48.4263	0.885741	12.911	442.731	157.709	102.969	1.24665	456.35	25877.4	25877.4	123.745	568.778	782.471	133.202	208.281	136.816	790.269	84.6168	154.426	440.916	133.472	0	202.712	323.2	162.235	62.3265	442.523	5.11235	1038.03	24300.5	244.108	11.7201	86.195	23654.6	3.5236	844.204
Pa_cont2_04_INT_Batch6_020421_S128	M	3.47	50.062	16.676	17.9849	0.219	1.00439	1.05604	6	0.0552	170	27.82	6.047	1.54333	1.563	29.8257	6.71682	1.62727	1.73074	Post	Pa	cont	cont2	intestine	Control 2	Pachon	170	4859	130.535	7.07693	477.568	3938.46	24164.8	2018.5	7.20968	555.152	1937.39	2051.14	21804.9	837.416	356.956	1832.81	3572.67	9540.42	140.524	570.43	20.4338	4301.01	1179.8	501.785	1899.51	13101.3	231.889	6002.09	4.21291	2939.04	97.3711	2713.55	458.328	1224.59	1185.27	25688.2	2665.34	2833.94	2792.16	166.093	128.77	313.861	109.284	470.194	30.3892	30.3892	22444.9	111.872	109.284	4287.23	745.344	471.096	1710.63	2281.23	1906.06	89.8893	8537.64	3758.17	2167.88	982.054	13.0599	14.7285	1283.37	1974.08	1280.87	592.703	1689.18	837.484	1157.67	4125.97	1001.6	488.594	344.12	996.204	0	11.3134	1664.61	0	0	7.10788	37.9794	656.933	3.5473	1540.37	21244.2	6541.81	4320.66	7.20968	263.675	118.415	1560.84	1147.56	976.912	1270.7	268.656	21834.3	260.898	51.7223	1691.28	29.3009	449.777	2318.57	0.839595	0	77.0486	0	802.085	2398.71	3089.51	4748.78	2790.16	334.747	138.816	1953.28	2524.03	4382.7	22498.4	24320.9	1023.8	2108.96	5031.01	1547.01	633.466	2816.77	1453.42	0	12.6505	0	0	497.864	1703.11	47.6108	6.94762	1212.57	23751.6	3826.65	604.784	4831.97	104.863	15.5561	27.9054	237.979	2293.86	0	941.248	306.512	4.81636	23208.8	21107.6	3924.66	2706.45	4917.95	21257.2	1914.07	170.218	41.966	70.3903	275.197	70.3903	0	2073.95	1880.18	18.3073	3023.72	36.91	2097.52	1699.72	599.008	0	40.8246	149.887	11.3497	16.3927	0	149.887	5242.11	1374.1	685.051	810.952	33.0529	52.2464	0	0	2.21768	0	0	24092.2	25221.8	1043.92	41.073	2629.1	4447.31	378.517	547.173	23.6916	20.1261	521.729	176.793	355.269	351.668	286.647	286.647	1393.66	1393.66	1393.66	202.219	254.171	202.219	201.804	286.647	330.787	330.787	330.787	478.081	2854.31	1574.73	1036.12	6.82077	4260.73	25246.5	2689	95.2494	0	2527.17	2481.71	2617.7	3886.37	5451.25	1823.03	2435.57	21700.9	0.400527	167.028	132.435	909.036	0	49.5233	490.094	810.608	2481.71	3135.59	1358.01	26.9109	0	2307	0	22457.8	23191.6	22807.5	425.501	0	0	1655.25	917.138	2050.48	37.185	0	221.793	1836.58	834.873	360.617	0.389841	74.7532	0	579.185	727.796	2241.17	21267.1	2304.24	3696.33	25.5526	3405.26	58.7867	14.7285	2615.83	1607	1393.66	0	21.0575	17.6206	2147.02	31.377	289.079	556.298	3527.38	1248.27	1772.18	3184.89	0.324929	0	0	0	0	2301.16	0	0	26.9756	1150.46	0	293.777	27.7698	0	130.942	0	1146.19	26.9109	30.1545	0	0	4051.86	52.2464	3772.57	3455.84	2365	2505.23	0	20634.3	4017.65	24874.6	0	3020.89	24761	57.005	2672.54	21700.3	2672.54	4760.74	8072.66	2419.05	457.02	774.366	1300.11	0	0	582.137	0	1973.2	1266.05	0	19.1739	210.23	21.1192	3.53889	725.622	589.045	0.519436	3810.79	1926.23	719.054	2.84048	92.2242	46.0945	1913.13	21244.2	0	25928.8	3583.29	3715.02	336.91	2848.28	816.842	5057.96	28.0735	20874.8	20673.4	20603.8	25221.8	349.271	725.061	1919.71	1222.97	31820	2996.27	5142.57	207.741	6.33024	453.342	2499.29	1399.59	3124.03	1.05136	345.117	23774.5	23774.5	3600.45	3303.07	2929.23	1343.51	1634.78	501.818	3121.27	35.6755	2039.06	3294.99	1957.58	62.8464	2118.76	2216.52	1275.35	213.489	1980.84	12.1944	4439.22	22060.1	1905.74	598.416	1382.44	21460.9	25.4749	4125.97
Pa_cont2_05_INT_Batch7_050421_S156	F	5.57	59.778	18.526	16.432	0.328	1.00552	1.03857	5	0.0926	75	31.438	7.266	3.02033	2.47867	28.5419	6.30946	2.89451	2.23487	Post	Pa	cont	cont2	intestine	Control 2	Pachon	75	1624.94	92.8226	5.16199	323.586	1819.31	32865.3	563.586	24.8043	270.296	646.033	713.148	29164	390.052	67.1072	386.161	1089.67	3883.34	106.928	214.168	0	1372.11	350.693	19.4767	348.688	5713.05	5.58083	2776.27	19.2459	923.062	44.3135	860.171	46.4343	972.035	910.782	33559.8	603.893	1017.85	1049.49	24.6054	13.4562	71.024	38.5882	108.859	2.72	2.72	31877.1	44.1991	38.5882	1170.96	125.822	70.6455	567.751	525.991	686.385	24.2404	4720.48	925.386	811.833	358.741	56.8775	17.7537	333.491	670.206	325.815	301.625	512.885	381.961	489.357	1190.97	127.743	98.6896	62.4227	231.878	4.39856	29.1483	732.483	39.5908	3.68493	38.3516	3.39996	86.4315	0	245.25	28964.1	1936.55	1487.07	24.8043	132.667	388.887	575.471	437.369	724.709	1195.22	268.581	29408.9	28.1522	33.409	608.487	0	392.585	592.167	3.79524	0	20.26	0	268.644	971.878	1001.39	1475.24	819.084	236.744	10.4186	625.363	802.013	1351.21	30617.9	32451.6	509.906	516.442	1160.96	193.19	105.867	920.74	244.076	0	0	0	0	209.664	650.625	141.731	8.72104	611.764	31825.9	1208.45	31.4636	1503.18	0	6.9071	35.1714	5.55466	797.952	46.089	442.976	93.6236	28.0275	31357.4	28843.7	1160.88	835.036	1473.37	28986.4	447.272	14.8596	4.10189	275.462	73.6607	275.462	0	721.541	592.525	0	1412.01	198.23	788.92	745.634	143.61	0	245.555	89.0012	12.8171	21.6815	7.77613	89.0012	2554.2	567.413	197.514	279.376	0	5.55345	0	0	0	3.12108	0	33179	33371.9	435.191	4.84005	798.31	1341.94	153.68	142.108	4.4772	4.18427	125.586	190.092	316.962	326.684	222.362	222.362	291.109	291.109	291.109	169.52	257.355	169.52	217.044	222.362	311.446	311.446	311.446	298.712	750.724	474.823	369.563	4.95652	1084.77	32648.8	674.787	162.29	0	798.068	770.598	818.715	1235.3	1822.55	614.194	819.723	29139.5	0	92.2098	80.3392	218.18	0	0	86.2283	277.755	770.598	721.787	595.371	0	0	881.324	267.029	30617.9	31708	31032.7	308.661	174.858	180.654	280.99	395.636	797.024	27.1536	0	60.5262	348.087	194.522	42.8346	0	0	0	117.63	274.781	876.661	29180.7	867.98	815.892	78.7444	790.514	0	17.7537	585.841	362.33	291.109	0	133.302	0	493.399	3.73976	117.63	164.716	1007.71	369.26	546.409	774.183	0	0	0	9.58602	0	656.78	0	0	4.50968	236.752	294.15	258.798	5.97158	2.99108	0	0	997.953	0	0	0	0	1185.33	5.55345	1192.93	1078.59	729.941	775.767	0	28930	1330.78	33412.5	0	962.531	33280.5	27.163	806.325	29237.7	806.325	1569.41	3004.18	789.546	411.81	123.131	698.597	10.7672	0	60.6363	0	350.595	469.645	1.88989	2.79456	33.2191	0	22.604	344.998	188.645	0	1707.06	641.013	672.063	8.73074	9.69433	57.7689	617.881	28964.1	63.7919	33649	838.936	1201.2	209.745	1026.13	116.86	1872.32	59.6123	28967.8	28923.7	28840.2	33371.9	54.4825	357.742	361.463	222.454	45707.5	916.06	1732.9	149.46	19.1088	138.039	1020.04	320.517	721.273	173.994	142.784	31839.8	31839.8	863.535	1370.68	861.977	248.949	838.309	96.2329	1011.8	106.331	830.699	925.608	713.123	9.19969	700.709	787.791	501.048	191.491	585.297	56.0498	1302.08	29814.6	603.78	174	283.421	29090	16.6679	1190.97
Pa_cont2_06_INT_Batch9_070421_S190	M	4.22	53.395	18.073	18.2145	2.822	1.0558	1.1041	6	0.0353	90	39.199	5.195	1.65767	2.11233	39.5232	2.00191	1.82265	1.9819	Post	Pa	cont	cont2	intestine	Control 2	Pachon	90	4080.02	11.3707	6.54189	420.038	1435.74	25052.7	1066.57	28.5818	251.754	1399.25	1480.41	22384.5	394.436	34.4056	315.155	2954.38	7569.83	234.24	214.47	0	2660.56	1083.18	54.6822	1185.41	10264.3	200.773	5872.63	4.74006	1277.69	2.73482	2043.07	42.2549	1172.04	1706.34	26717	1925.3	2216.82	1842.62	27.8058	16.4226	241.638	19.3029	408.067	16.8016	16.8016	23546.9	17.4882	19.3029	3791.36	59.9182	228.713	1356.32	841.668	1091.97	15.9574	6946.62	1948.34	1504.51	1120.39	3.27431	59.3282	996.206	1588.96	320.517	477.09	1295.02	716.091	1318.99	3961.61	147.725	177.353	79.0695	819.144	0	21.9337	1251.95	13.5461	0	26.0876	20.9999	228.85	74.4962	877.408	22069.1	3445.21	3208.91	28.5818	206.568	555.193	1412.31	1406.75	808.932	1112.17	527.044	22582.1	4.38012	17.3967	1465.47	0	676.597	772.95	1.29165	0	58.6869	0	429.514	1948.58	2081.46	1268.65	661.052	415.981	10.7393	1332.13	1684.19	2884.48	23254.1	24799.1	827.596	862.818	3170.21	547.465	596.914	1437.59	872.653	0	0	0	0	648.929	1719.92	77.639	0	507.835	24569	2697.68	297.362	3877.81	0	9.51115	4.10044	3.29743	1641.15	13.9933	904.638	328.69	30.7651	24144.5	21328.3	3436.74	2181.02	4728.13	21961.7	1443.04	2.19905	1.97366	625.966	37.9097	625.966	0	1304.02	1312	0	1035.12	206.97	1985.27	1392.1	58.2681	0	427.994	201.003	52.1248	83.9789	5.24737	201.003	4067.76	825.55	264.673	403.346	0	41.4964	0	27.5408	46.9452	27.8194	46.4201	25218.3	25597.6	898.142	5.65046	1635.53	4063.53	423.951	813.182	26.1034	28.4776	69.5221	152.13	335.693	331.841	269.579	269.579	956.563	956.563	956.563	191.03	241.609	191.03	173.686	269.579	311.928	311.928	311.928	191.125	1848.96	931.402	1033.66	2.95066	2809.33	26037.3	2082.13	50.9426	0	1602.93	1593.75	1642.58	2741.23	3920.91	1288.16	1077.3	22410	0	224.205	24.1421	150.405	26.3347	0	208.316	398.459	1593.75	2278.35	738.979	0	0	1543.78	375.703	23248.8	24055.9	23570.9	520.619	263.833	524.117	1039.98	259.426	720.14	61.6884	46.4201	313.547	265.741	659.907	35.1056	0	0	0	670.074	274.973	2191.53	21978.6	1537.41	904.781	86.5853	897.854	0	59.3282	1767.23	911.673	956.563	0	154.994	0	778.854	2.19989	670.074	201.698	2150.67	627.123	1305.17	1570.16	0	0	18.1469	55.1122	0	1769.12	0	0	97.6945	490.59	454.148	434.118	34.8415	1.95587	0	0	1828.61	0	0	0	0	3890.26	41.4964	2653.45	1388.69	929.26	1690.71	0	21739.2	2794.61	25585.9	0	2182.18	25416.7	0	1842.89	22445.4	1842.89	3407.2	6044.28	1597.26	667.72	496.685	1012.72	63.0054	0	232.406	0	1413.99	909.555	0	18.8035	79.224	0	51.5722	739.473	247.799	0	2108.51	1386.77	1638.76	9.72572	0	6.82814	1374.74	22069.1	14.068	26844.8	2619.08	2487.72	134.138	1090.1	144.669	3504.7	170.425	21609.4	21507.1	21422.7	25597.6	25.1459	743.072	325.071	1039.76	33611.8	1953.84	3713.86	43.159	26.6825	82.2703	1927.71	387.262	2271.6	285.205	647.991	24299.9	24299.9	2692.99	3352.49	1923.28	215.454	1360.15	197.5	2231	58.2316	2200.23	2396.5	1765.55	53.9415	1714.91	1689.8	1065.19	95.781	1429.4	75.4223	2779.11	22701	1392.64	222.506	676.461	22150.7	13.1879	3961.61
Pa_cont2_07_INT_Batch10_080421_S221	M	3.43	52.316	16.716	17.2354	2.718	1.0548	1.1176	8	0.0599	105	26.104	6.03	1.45767	1.673	26.9726	6.32252	1.49294	1.74527	Post	Pa	cont	cont2	intestine	Control 2	Pachon	105	2019.98	82.4619	0	182.117	1076.84	20509.7	514.833	0	153.042	567.541	659.101	18301.9	217.981	165.171	716.103	1116.13	3543.53	84.4234	41.1866	2.48659	1347.62	348.532	24.9242	782.098	6472.84	103.622	2554.78	25.4047	834.111	61.1825	847.696	13.8843	96.9034	636.14	21226.8	1002.14	1044.74	970.884	20.9382	71.4633	72.0258	20.7331	153.295	12.6791	12.6791	19753.5	20.6492	20.7331	1636.88	294.788	68.6109	594.749	433.494	512.699	6.37115	2491.28	1052.61	807.646	419.362	2.28154	0	449.279	627.279	169.669	237.251	587.709	171.651	517.014	1230.78	55.5904	113.248	42.1955	403.134	25.1312	5.4549	349.22	0	0	2.66274	15.8474	163.541	131.304	554.226	18159.6	1723.06	1465.04	0	0	117.624	639.597	352.987	409.089	590.675	102.667	18347.9	87.3135	2.86255	258.953	3.22973	501.793	699.652	4.0783	0	17.6361	0	101.001	600.895	983.695	1048.43	685.977	142.514	66.0387	565.782	741.894	1168.63	19158	20403.8	459.936	480.445	1903.05	475.272	176.894	840.118	534.36	0	1.61685	0	0	236.362	580.586	15.3105	56.0774	318.224	19932.1	1092.45	212.61	1679.62	16.0381	0	5.85861	109.469	609.102	3.44377	341.962	156.878	0	19669.3	17915.7	1208.03	866.54	1512.17	18134.1	554.561	57.043	55.9612	129.084	97.9671	129.084	46.415	675.882	582.7	3.53718	448.321	7.82	802.328	364.288	226.99	0	110.17	82.3946	59.7446	74.7191	60.2558	82.3946	1331.1	498.162	82.5113	270.702	0	3.18498	0	3.11154	84.6657	18.7618	7.17858	20770	21041.5	326.216	6.30796	757.136	1721.09	59.9981	151.953	0	0	176.332	82.098	159.312	156.421	133.206	133.206	492.851	492.851	492.851	96.6468	117.624	96.6468	93.765	133.206	149.169	149.169	149.169	153.848	941.341	547.753	295.552	0	1589.91	20635.9	987.952	45.0075	17.2163	714.544	682.336	750.746	1340.96	1955.63	630.667	618.804	18285.4	0	88.1287	70.7516	226.99	0	12.6118	127.396	270.872	682.336	1190.3	235.617	2.58625	0	767.233	15.878	19153.2	19826.9	19415.9	124.695	5.65093	0	600.27	103.49	380.71	2.15161	0	115.05	718.353	297.18	92.6176	0	2.29736	0	202.379	52.9199	822.122	18012.7	801.589	1505.67	12.871	1361.03	0	0	993.349	508.172	492.851	0	0	2.68697	406.724	0	66.1911	63.2948	981.769	216.668	553.892	1020.46	0	0	44.4296	0	0	739.804	0	0	8.61757	197.945	72.0469	206.07	0	0	0	0	613.373	2.58625	2.90266	0	0	1221.34	3.18498	1296.52	1011.33	473.318	803.541	0	17902.2	1360.37	20970.1	0	1028.61	20938.9	51.3274	885.426	18264.5	885.426	1689.01	3138.64	725.6	200.68	145.419	258.035	0	39.4049	29.9973	0	723.867	442.024	0	6.48574	56.8243	0	45.2839	235.624	112.672	72.8784	977.386	565.627	232.837	1.42934	0	9.70226	648.391	18159.6	14.723	21285.1	1375.25	1157.29	107.968	885.716	174.361	1333.4	0	17878.1	17873.3	17830.8	21041.5	53.5858	108.55	603.103	279.776	28425.2	919.418	1856.51	142.291	3.11026	166.951	617.935	321.737	1188.15	6.68257	37.221	20004.3	20004.3	1372.58	1152.29	913.054	389.128	619.982	111.533	991.982	11.4678	744.388	997.455	663.192	21.3068	696.97	724.9	489.525	80.7274	599.687	17.6216	1193.04	18679.3	634.494	226.314	487.536	18201.9	0	1230.78
Pa_cont2_08_INT_Batch11_090421_S251	F	3.44	45.849	16.749	19.5334	2.392	1.05504	1.14554	6	0.0933	126	32.531	5.358	1.65	2.139	36.6623	6.73303	1.8249	2.48519	Post	Pa	cont	cont2	intestine	Control 2	Pachon	126	1598.25	81.4356	0.55538	329.768	4925.52	26335.4	837.191	1.93302	944.054	1276.31	1229.89	23333.4	1490.86	71.5094	310.127	1390.91	6837.34	14.647	677.887	0	3610.62	797.413	59.067	242.615	9646.62	5.03671	6027.77	3.28513	2634.14	16.5106	1407.97	80.2225	240.625	505.002	26684.1	428.797	1277.98	2080.59	88.2159	66.1	61.0545	11.8105	149.859	0	0	25218.8	14.7378	11.8105	3500.78	139.66	158.132	646.037	2264.44	2098.83	55.1936	9004.89	2427.54	828.088	347.919	115.472	84.1726	303.195	627.101	2066.69	250.966	669.468	640.258	594.629	1544.71	137.579	107.769	735.065	182.942	4.10308	15.14	1215.05	86.9628	0	21.0305	0	125.228	6.61098	194.858	22584.5	4980.88	2491.32	1.93302	44.247	29.3613	626.954	437.991	1983.4	3089.79	84.0988	24428.9	150.819	12.9589	628.602	0	303.93	871.398	2.4832	0	16.445	0	307.145	1668.56	1461.08	4769.03	2475.17	147.878	6.29946	1045.03	1453.28	3658.39	24678.4	26325.9	201.096	655.405	4239.36	367.878	223.185	1714.02	203.476	0	0	0	0	0	374.203	377.256	0	3844.28	25668.3	2227.95	53.2539	1263	0	0	97.6116	5.0517	1935.7	82.8164	428.681	29.6302	10.4582	24937	23067.5	1504.23	1117.41	1898.25	22804	572.291	178.183	8.95428	304.305	74.6201	304.305	0	869.563	905.705	0	5489.24	115.41	631.351	1319.63	490.014	0	195.963	18.9559	84.6526	112.13	19.2772	18.9559	5980.48	103.944	386.41	745.98	0	0	0	3.66914	4.13572	12.6129	6.0041	26085.2	27233.9	717.511	0	2251.42	1298.11	79.3309	52.504	0	0	98.0448	386.897	505.554	604.653	318.453	318.453	214.685	214.685	214.685	259.598	474.186	259.598	441.125	318.453	573.397	573.397	573.397	1591.12	957.244	475.817	341.696	2.2778	813.542	26177.8	476.19	38.3761	2.52327	1991.64	1976.13	2181.39	2972.37	5580.44	1166.6	2378.75	23320.1	0	21.2773	15.1302	1383.19	0	36.8555	19.818	750.639	1976.13	512.799	1850.25	0	0	777.105	104.026	24678.4	25511.8	25018.2	171.32	53.8318	180.189	184.56	2528.26	3851.87	6.63369	0	116.587	292.579	471.77	50.6445	0	0	0	794.81	864.504	542.551	23854.3	1698.68	1504.8	40.0144	1412.54	0	84.1726	1257.18	357.879	214.685	0	43.7008	0	2130.02	0	251.447	821.409	1685.08	388.838	844.184	1807.75	0	0	22.5659	83.9919	0	722.239	0	0	0	1144.86	95.4754	157.457	0	0	0	0	569.323	0	0	0	0	1535.03	0	2558.16	3356.21	2291.38	1813.98	17.7693	22875.4	2997.15	27010	25.276	1259.05	26854.6	8.60093	2713.91	23636.9	2713.91	3293.67	8321.39	2009.65	220.61	310.908	502.217	87.537	0	109.037	0	266.931	595.205	35.653	0	7.67497	0	4.8454	285.617	549.413	13.4816	5801.31	1260.92	302.204	4.32791	0	141.927	1078.85	22584.5	41.7086	27177.3	696.105	2807.52	1136.89	2391.76	108.528	1939.26	147.843	23498.3	23381.7	23185	27233.9	54.2473	297.318	381.388	179.087	34806.8	2307.51	4024.26	55.7344	13.8865	98.8186	1685.08	328.973	1205.86	56.76	118.32	25753.3	25753.3	610.312	1111.33	1494.72	197.42	628.066	210.743	1492.15	284.092	616.095	1928.5	403.801	0	679.946	698.053	452.312	549.864	841.593	46.2777	3230.68	23950.4	819.808	108.757	207.048	23370.4	0	1544.71
Pa_starv1_01_INT_Batch1_110321_S18	F	3.94	54.851	17.059	16.6906	-0.081	0.998525	0.968051	5	0.0454	72	28.748	8.751	1.091	0.841667	28.3376	8.61919	1.07155	0.806561	Post	Pa	starv	starv1	intestine	Starvation 1	Pachon	72	38783.8	334.843	142.185	9456.97	34365.4	46692.3	14119.6	78.8908	546.891	39796.5	44341	46415	5920.54	190.04	16672.4	60782.7	44926.5	4398.92	658.845	318.139	42952.6	18861.2	8205.16	38980.8	49071.3	8544.64	35620	264.463	5511.45	30.7658	43391.3	47.0605	5425.95	32009.6	82000.6	28054.4	22222.6	35079.1	125.024	8171.79	2857.74	2073.22	16370.4	321.072	321.072	1406.66	535.106	2073.22	40390.7	138.581	4564.6	40512.9	26614.5	35898.9	41.0188	43265.2	33053.9	15560	17847.6	77.3059	2406.96	22287.9	35285.8	1455.46	7550.82	40861.8	16224.2	33613	68135.5	177.072	1764.86	4.9552	20550.7	279.365	114.768	21776	493.251	0	52.517	398.258	336.62	176.1	36187.5	36893.3	52152.4	32718.5	78.8908	4077.13	2322.77	23600.1	34143	3275.73	3824.3	6781.97	1921.53	4.07769	335.507	2677.01	13.6111	13888.9	29794.7	114.981	8.65167	2516.93	0	4259.36	28011.9	41947.5	2182.28	276.599	7171.47	4673.01	40492.7	39680.5	40608.4	30539.7	51556.1	8701.38	8584.53	41164.6	13606.4	13196.2	7448.78	33754.5	0	0	9.9059	0	13578	4516.18	751.494	495.355	112.072	46802	49104.1	14632.6	127015	0	1642.65	44.9115	8555.83	12131.9	4.87154	13392.5	5019.37	424.85	43851.1	16480.2	70411.6	53165.2	21033.8	34874.2	39156.3	2.03996	27.6396	1632.55	4222.59	1632.55	18.426	46400.8	41645.7	0	34.2048	334.75	39518.3	25477.9	1075.06	0	1095.93	3707.2	309.533	441.96	112.45	3707.2	38753.4	32297.5	931.818	17408.4	560.795	1765.64	1.5298	0	110.263	165.557	0	46851.8	54674.6	12341.8	0	46633.5	42619.4	3582.57	13015.2	979.529	1073.6	5080.3	9917.17	17082.8	14906.7	6398.08	6398.08	30098.7	30098.7	30098.7	4488.53	13131.6	4488.53	10740.4	6398.08	16210	16210	16210	526.605	27917.4	31281.6	23609.2	234.531	197.156	90202.4	33986.6	250.43	196.683	45914.7	46965.5	41061.7	45313.2	51391.6	28204.2	8766.34	43049.6	189.87	4113.95	75.7608	393.167	0	388.845	15258	17824.7	46965.5	35377	20332.4	0	120.713	27089.1	381.153	29347.8	28434.5	30756.6	7463.17	133.801	479.441	40506.3	6.46723	7.09619	3008.27	0	1515.6	14954	32107.2	32.7599	0	0	130.151	5647.18	840.573	38940.9	38622.7	31683	23758.3	241.242	23661.6	24.0639	2406.96	38860.1	35414	30098.7	35.1464	1729.27	0	29012.3	8.11865	5647.18	337.593	13879.8	1628.56	35947.6	33346.6	0	0	684.8	204.023	27.402	51970.5	0	0	664.246	1604.49	389.417	8904.2	1287.19	0	17.0748	206.786	32111.3	0	0	0	0	72738.3	1765.64	37156.4	4662.08	3185.6	41032.2	0	14131.3	19284	46867.6	0	39842.4	54449.4	119.477	50323.7	42195.2	50323.7	46134.3	53642.1	40666	11980.7	5463.25	11318.9	307.815	34.4433	584.238	0	40831.9	25873.7	691.038	162.409	12569.3	474.948	527.476	14164.4	732.93	11.851	19612.4	39596.2	5842.22	34.7597	0	74.6797	28989.9	36893.3	288.431	86823.8	38822.9	46609.6	370.314	14962.8	17054.9	30507.7	1200.73	22554.7	15773.8	17084.7	54674.6	53.8421	21065.6	4540.48	19028.3	2492.11	47463.6	34529.6	520.571	56.2097	5183.04	26796.2	6419.61	35221	511.371	16648.1	48936.6	48936.6	40372.4	23848.8	37335.3	4183.24	29884.8	2208.76	41549.9	564.055	37852.2	53346.4	40560.7	339.757	45440.3	53929.1	9682.57	215.447	27761	10.9534	44134.2	36028	44627.9	7673.66	29592.1	39628.7	4381.27	68135.5
Pa_starv1_02_INT_Batch2_120321_S51	F	4.4	55.244	17.999	17.493	-0.314	0.994348	0.999611	5	0.0374	86	23.17	5.934	1.079	1.30833	22.5613	5.7364	1.05106	1.25658	Post	Pa	starv	starv1	intestine	Starvation 1	Pachon	86	1579.17	165.361	0	16.8197	1573.21	2209.1	551.235	0	533.832	2044.72	2090.8	2379.92	1668.38	1	651.673	3286.16	2481.05	268.219	226.077	722.454	1882.03	1656.34	0	2084.77	2499.33	0	1953.18	0	1069.83	0	1652.56	1.86905	5.31535	1970.69	3867.05	1844.23	1170.73	1338.87	2.5282	1.96746	0	1.99827	2.49699	0	0	290.373	1.99841	1.99827	2138.8	1.99929	2.96796	1959.7	1060.92	1066.63	0	1804.87	1694.06	1752.17	1986.58	15.8859	139.717	1443.96	1715.67	350.971	529.09	1894.83	684.082	2143.74	4755.91	7.93182	1.99841	114.971	1841.7	1.61967	3.97656	886.424	0	0	0	0	683.185	0	1277.11	2045.3	2609.84	1733.48	0	0	22.7149	2239.02	2376.86	741.414	1810.64	233.537	898.787	0	196.911	1072.34	0	585.699	1124.05	451.794	0	82.83	0	428.433	1442.18	962.312	579.982	167.301	120.233	58.361	2064.1	1957.87	2056.45	1936.54	2698.39	279.321	319.296	2117.2	415.274	569.562	1269.3	1271.49	0	0	0	0	2141.03	1736.55	298.98	0	303.013	2265.78	2420.77	0	5973.52	0	0	0	0	1841.84	186.51	985.202	0	0	2011.45	515.38	4404.57	2979.75	2478.79	2149.35	2047.64	0	0	659.467	0	659.467	0	2095.83	2031.3	0	0	83.75	2103.28	1077.56	5.98849	0	496.688	55.3552	1524.18	617.787	169.683	55.3552	1806.07	502.204	295.738	940.144	1060.29	1517.73	0	0	0	190.222	0	2764.48	2677.43	1496.34	0	2360.39	2882.68	1212.46	1715.68	0	0	16.0949	162.739	274.168	265.625	11.5649	11.5649	1612.69	1612.69	1612.69	7.72643	192.534	7.72643	183.783	11.5649	257.912	257.912	257.912	161.738	3035.84	1422.63	1688	494.975	0	4005.47	2232.83	5.36098	44.3284	2242.62	2280.83	2013.26	2061.66	2130.67	1815.91	579.656	2270.42	0	64.1023	0	172.084	0	0	0	932.606	2280.83	2265.84	792.466	0	0	1153.89	621.616	1902.67	1907.75	1938.12	221.051	125.251	386.08	1271.24	0	0	1194.02	0	1.99847	561.914	1067.16	0	0	0	0	262.962	268.544	2882.68	2066.65	1325.67	2070	11.9414	2055.66	0	139.717	1572.13	1443.56	1612.69	0	846.404	2.49752	934.851	0	197.372	198.464	460.367	725.244	2057.77	876.371	0	0	0	179.667	0	2553.81	0	0	0	47.3351	227.451	978.519	0	0	0	0	2058.15	0	0	0	0	5580.82	1517.73	1807.24	890.446	1549.97	1837.84	0	1063.23	1269.86	2336.63	0	2015.52	2255.96	0	1994.73	2144.03	1994.73	2113.84	2199.04	1926.29	219.34	185.242	2615.56	209.341	0	1.99896	0	1923.34	1199.51	0	0	0	0	0	1295.63	350.086	0	1556.22	1992.47	1886.73	1	0	0	1838.74	2045.3	188.055	3970.3	2437.26	2142.05	115.343	334.343	241.461	1736.42	290.545	1902.17	1110.48	993.081	2677.43	1	684.088	1327.77	1528.23	218.332	2294.08	1735.51	115.187	2.98722	19.5857	1304.22	20.73	2287.63	169.13	263.734	2269.87	2269.87	2542.67	1641.89	1701.28	8.95609	2797.71	111.968	1888.88	230.249	3401.01	2067.27	2333.69	0	2519.95	2975	2403.85	172.315	1241.4	8.52161	1985.35	1661.72	1948.47	214.512	1209.21	1956.56	0	4755.91
Pa_starv1_03_INT_Batch4_300321_S81	F	4.62	57.048	17.561	16.4232	-0.209	0.99635	0.991475	4	0.0519	106	16.031	5.221	1.29367	1.37267	14.5122	4.72143	1.22678	1.2445	Post	Pa	starv	starv1	intestine	Starvation 1	Pachon	106	1665.33	160.929	0	68.9384	1542.51	2048.73	1255.75	0	455.529	1767.26	1896.08	1975.69	622.258	3.05	31.1092	2951.64	2208.77	0	606.579	251.952	1728.03	1704.05	56.2272	602.42	2069.64	619.079	1628.69	2.97706	1155.74	0	1898.61	4.89503	1057.37	1940.44	3320.63	1242.36	1280.81	1405.16	3.2708	2.83542	3.27367	0	5.02117	0	0	20.9277	0	0	1921.18	12.142	4.2092	1646.69	1292.75	1465.1	2.43259	2051.89	1464.51	1617.12	1520.71	23.9874	0	1545.07	1798.2	4.06036	904.538	1703.06	896.664	1827.03	3651.29	18.9318	6.02899	0	999.897	0	0	1114.23	0	0	3.03982	0	14.1596	6.0522	1167.81	1696.85	2307.93	1842.13	0	0	101.927	1935.35	1951.35	138.793	806.463	683.07	924.549	0	437.118	1701.36	0	766.945	1419.83	873.339	0	0	3.79576	52.6845	1417.84	1570.02	68.4378	124.869	77.4751	153.42	1862.01	1355.22	1811.03	1829.03	1833.48	973.086	993.71	1571.01	551.227	2.03844	1289.83	692.809	0	0	0	0	761.119	973.501	990.478	0	200.718	1963.04	2188.9	562.515	4699.75	0	0	66.9895	22.6591	1528.68	0	927.16	509.386	2.28953	1623.64	642.239	3486.17	2572.27	1432.54	1614.95	1487.79	0	0	188.244	0	188.244	0	2034.19	1889.58	0	0	82.26	1767.21	1292	970.199	0	160.829	0	0	0	0	0	1925.71	712.039	55.4904	931.641	361.544	312.784	0	0	3.78982	0	0	1973.22	2297.8	728.357	0	2012.79	2478.49	1008.67	697.584	0	0	8.74182	162.359	264.666	260.589	32.7191	32.7191	980.487	980.487	980.487	21.9716	187.406	21.9716	182.091	32.7191	249.753	249.753	249.753	0	1678.05	1618.08	1359.36	696.373	0	3106	1500.86	162.226	0	1981.18	2058.28	1726.21	1875.24	2035.82	1575.28	955.411	1902.67	0	0	0	115.606	0	0	1.52866	923.622	2058.28	1497.94	1127.04	0	0	1921.59	937.057	1822.66	1832.65	1854.85	465.72	56.5394	0	946.43	0	0	322.553	0	6.05617	24.7138	1223.25	111.961	0	0	0	560.693	680.05	2478.49	2116.65	1302.38	1188.27	0	1176.67	128.734	0	1056.4	236.133	980.487	0	977.566	0	1204	0	445.537	443.327	914.666	808.325	979.091	235.278	0	86.6628	0	0	0	2049.9	67.6615	76.8526	0	76.8686	210.632	1013.86	0	0	0	0	2037.1	0	0	70.368	76.8526	3275.97	312.784	1688	935.131	1684.97	1610.68	0	1308.89	1449.6	2222.51	0	1809.05	2098.92	0	1957.36	1892	1957.36	1954.51	2161.85	1636.81	137.59	9.08625	729.097	95.299	0	9.11872	113.871	959.507	1175.82	0	14.4177	1.5275	0	128.484	1025.3	525.826	0	1493.94	1684.26	1433.43	0	0	106.995	1736.73	1696.85	0	3322.58	1617.56	1938.7	0	326.824	48.6676	2168.88	0	1724.25	1182.88	1198.03	2297.8	4.57	1162.42	1185.47	1224.36	468.557	1959.52	1553.67	235.039	0	10.5009	1350.96	58.9985	1467.12	157.55	513.306	1602.31	1602.31	1675.23	1241.27	1463.68	26.8129	1441.28	5.41099	1747.61	758.396	2528.74	1834.5	1687.99	29.9091	1591.54	2134.31	1695.1	0	995.37	0	1872.93	1839.2	1681.76	159.972	968.962	1851.4	0	3651.29
Pa_starv1_04_INT_Batch5_310321_S113	F	3.88	54.244	17.184	17.0282	-0.143	0.997371	0.949655	7	0.0381	61	24.018	6.279	1.195	1.50867	23.9138	6.24879	1.18865	1.49927	Post	Pa	starv	starv1	intestine	Starvation 1	Pachon	61	21096.9	688.926	2297.91	7572.23	22042	29956	9281.38	14.0705	1875.76	17356.2	19012.2	27704.7	1700.42	888.736	13472.8	28397.1	27147.1	747.059	1003.48	239.384	22953.5	8458.91	5698.1	17299.6	29009	865.315	21709.2	1616.4	7763.82	1.09219	26008.4	16.9816	2103.55	27699.8	36485.6	35129.7	16909.3	18780.3	25.6298	520.216	2044.75	1097.68	5037.05	739.674	0	9560.86	1093.65	1097.68	23290.9	1495.47	1639.24	20618	17971.9	18833.8	5.99782	27962.8	21064.7	19523.7	12536.8	21.1457	294.751	14315.5	20554.4	2574.19	11324.9	20659.9	11813.6	13996.3	29883.4	4003.24	55.399	8.50681	18269.1	187.725	25.978	15656.4	131.538	0	10.5418	917.65	2838.11	7165.96	14192.6	19746.6	31539.4	23258.3	14.0705	260.505	105.351	21282.7	18559	3456.47	4955.15	521.078	11379.5	0	179.082	9500.23	850.585	1576.74	24827.1	436.316	1775.87	1029.78	0	123.151	18209	27504.7	4802.9	2696.84	2384.13	470.731	19658.5	18284.1	24390.8	27125.4	33499.9	6148.08	6361.02	25162.2	7220.07	3535.78	7582.96	13753.3	0	0	6.97793	0	1814.83	10556.1	156.908	13.5252	59.3902	30474.8	26235.9	1834.91	62183.3	328.324	388.345	20.0993	638.36	14696.6	2.85562	6847.09	6657.68	202.636	28220.8	15032.3	31028.3	23983.9	27642	21159.2	16852.7	0	10.4131	908.107	744.859	908.107	3.53313	22617.7	20643.5	0	59.7885	2712.79	18754.3	18011.4	1410.72	0	252.554	535.601	3715.29	343.679	3.69472	535.601	25465.4	15796.4	114.731	8141	425.202	673.048	0	2776.34	5089.6	2800.89	552.303	28147.7	35734.8	5252.51	219.93	23895.1	28440.4	151.07	1809	11.887	14.4699	4263.88	5729.91	11261.9	10248.7	9605.94	9605.94	12151.7	12151.7	12151.7	7477.87	9027.98	7477.87	6327.02	9605.94	10645.3	10645.3	10645.3	667.257	18723.4	18228	11982.9	86.1497	34553.9	39278.8	35916	140.575	1.33474	23097.4	23265.4	20764.6	25332.2	28934.5	15984.7	9786.64	26322.9	462.523	601.668	430.077	1410.72	1.7794	1515.81	8663.13	8206.4	23265.4	35082.8	12015.6	0	0	19379.3	48.4732	26225.3	25951.8	27544.3	907.127	3.43185	12.5463	14931.8	0	11.9935	9269.78	5.31009	4524.46	13520.8	8400.56	157.156	0	0	161.35	561.899	1264.74	23071.9	19713	16874.2	14801.9	37.2715	14629.3	997.433	294.751	21123.9	16808.8	12151.7	0	800.755	0	17189.6	3036.69	561.899	880.332	13063.4	3611.52	16341.4	8590.59	0	0	107.59	4.37653	5.12638	26523.1	0	0	4.4422	676.245	458.613	394.316	17.1183	316.413	929.765	652.632	26625	0	0	0	0	29176.3	673.048	22840.3	6551.43	15980.8	21054	0	18140.5	19544.5	31900.7	0	22170.3	33123	0	25475.8	27186.6	25475.8	26474.1	31211.8	20058	4077.84	5758.13	6637	7.99451	26.6005	2384.24	0	19173.4	6146.88	2055.42	199.604	4271.27	101.209	3616.66	2384.5	378.644	34.6002	17332.3	17364.7	11575.3	4.14097	431.373	33.4708	15840	19746.6	7.40795	38259.4	35217.4	25154.8	470.611	9605.37	9532.17	20842.8	279.053	13563.4	13014.9	12939.7	35734.8	412.754	10867.4	8373.71	2023.58	22604.4	24913.5	21241.9	1131.3	8.85322	3995.23	13923.8	2933.36	33657.6	2846.61	3083.34	32066	32066	36939.7	13455.2	20753.9	4821.84	25706.9	5260.07	21164	117.699	24220.2	28343.1	18666	614.789	21662.3	26610.4	14997.5	76.603	15381.2	5.39304	27106.8	26917.6	23046.1	5312.6	12092.4	25075.5	498.648	29883.4
Pa_starv1_05_INT_Batch7_050421_S146	F	2.65	48.357	15.299	17.205	-0.053	0.998905	1.0105	6	0.0032	62	20.535	4.956	0.750333	1.24733	23.4009	5.91122	0.871084	1.4873	Post	Pa	starv	starv1	intestine	Starvation 1	Pachon	62	6334.43	279.393	0	1934.59	9888.27	10778.5	3753.38	1.38684	274.898	8718.99	9771.07	10308.8	1859.01	288.028	3902.3	14816.7	10558.7	880.526	826.631	33.3581	9503.79	7364.22	5669.71	6857.21	10898.6	2818.65	8273.73	4.60177	2556.24	26.2997	9320.99	3.39851	671.112	11164.6	15603.7	6115.6	2357.06	6633.11	2.31252	1.1997	650.336	518.269	1793.69	39.687	235.96	216.063	683.04	518.269	10125.2	66.6969	1165.26	9124.82	6292.09	6771.88	1.19867	11676	7784.39	5900.89	5089.63	361.239	412.929	5189.35	7270.26	724.983	2430.79	9656.84	2533.06	4995.21	16930.8	14.526	493.621	0	5473.87	214.569	4.11758	3812.4	761.636	0	0.749589	49.4435	42.3886	94.9933	4913.93	6951.43	14402.2	8197.62	1.38684	846.597	289.265	7882.87	10866	1477.12	1692.55	1947.93	1240.58	0	201.4	1632.55	22.7419	4438.88	4355.58	15.89	0	840.091	0	1491.31	5795.07	7290.74	587.385	471.182	2025.12	1436.24	9155.57	9255.61	7933.32	8994.03	12495.8	1896.28	2398.77	9367.17	3424.12	3059.75	3122.87	4797.69	0	0	0	0	2828.1	1415.2	901.752	585.77	887.533	10783.3	11395.4	5473.48	29477.5	0	546.777	288.872	2780.42	3448.9	0	2950.98	1764.54	241.578	8709.53	1678.62	17292.6	12678	5482.42	7006.78	7982.67	0	64.145	775.136	1063.9	775.136	52.2256	10603.5	9582.36	0	0	304.72	6959.13	4396.25	524.969	0	645.133	874.686	80.0011	126.694	36.4982	874.686	11184.8	8338.26	607.305	5797.57	57.0389	112.921	0	0	59.6301	14.7934	0	11328.8	12661.9	3684.3	0	10526.9	9049.04	630.81	3182.92	58.9476	71.3594	1000.2	1445.82	3555.72	3500.19	1762.38	1762.38	5658.67	5658.67	5658.67	1251.28	2703.33	1251.28	1597.99	1762.38	3276.28	3276.28	3276.28	143.805	3401.17	7242.46	5105.52	100.963	59.6346	16586	7693.72	119.162	45.3628	10413.3	10532.2	9323.71	10387.1	11432.6	6466.23	1714.35	9816.18	33.6161	968.827	387.928	443.575	0	181.94	2361.69	6018.78	10532.2	7743.57	5167.22	18.9062	132.85	5394.03	243.939	8741.62	8718.23	9035.65	2916.86	106.525	369.529	6624.95	0	2.87744	633.878	0	199.989	3933.69	8895.51	43.9835	0	0	0	1186.09	1004.55	6130.02	5113.66	5610.96	6600.97	7.19538	6556.47	0	412.929	8757.83	6128.84	5658.67	1.49303	1054.29	0	5647.07	0	1186.09	539.404	493.181	1939.3	5529	4196.78	0	0	478.468	156.369	0	12475.5	0	0	0	709.404	257.669	1995.84	83.5854	0	0	71.1249	11627	18.9062	21.2437	0	0	18295	112.921	7403.18	2057.4	1901.54	9455.6	0	3316.85	4870.05	10777.4	0	8136.32	11470.1	48.8625	11538.5	9711.63	11538.5	10587.1	11831.2	9080.25	3073.38	1327.21	3554.87	244.558	351.571	3.6393	0	7704.14	4191.8	1406.22	75.2971	971.15	0	308.339	3891.52	485.586	1.19244	3792.15	8673.57	1203.73	0.799666	0	456.728	6664.69	6951.43	246.274	15603.7	8272.3	10557.2	101.202	1620.56	3068.09	4451.72	521.273	3166.36	2950.74	1800.29	12661.9	22.5179	3175.66	3667.04	4339.05	1381.57	10781.7	7148.29	130.8	1.78786	1003.76	5496.59	2061.58	7463.31	363.098	957.675	11848.8	11848.8	8650.86	5969.13	8407.22	1890.83	8236.62	553.801	9455.7	669.725	6408.45	10490.5	7477.91	158.935	8178.42	12705.5	3948.1	0.799508	1816.86	1.6663	10018.2	6989.79	9942.1	2158.28	5741.31	10245.1	1293.26	16930.8
Pa_starv1_06_INT_Batch8_060421_S176	M	2.02	46.402	13.72	16.3107	-0.689	0.985369	0.974501	7	0.011	58	20.083	4.989	0.890333	0.856667	23.9353	6.27147	1.05329	1.17944	Post	Pa	starv	starv1	intestine	Starvation 1	Pachon	58	11989.5	148.739	21.9937	1674.58	10558	14978.5	7139.55	46.243	1028.27	13104.4	13676.7	15232	3094.16	48.5585	5144.34	25642.5	15561.7	2353.8	1200.31	200.919	13923.7	10070.5	1433.27	12813.8	16000	3639.33	14802.4	199.539	4138.37	10.8337	14310	34.7563	671.623	14153.4	35184.8	13758.3	4810.39	11249.7	42.7858	29.4598	1661.58	194.978	4044.87	424.208	424.208	980.686	625.942	194.978	15430.2	46.3976	1597.15	14300.7	7471.17	8512.53	26.6933	14103	10195.6	9115.05	10399.3	63.4463	1557.62	11601.1	14872.5	374.794	5708.7	13187.1	7229.48	15560.4	33209.5	133.543	1497.46	5.62028	12149.6	131.515	84.4572	9701.68	584.903	0	32.814	520.352	249.446	111.281	10417.3	12634.1	18897.1	13704.1	46.243	2355.06	562.065	11430.7	14327.2	2179.62	2515.68	3471.59	2253.88	0	862.753	6058.69	0.908625	5550.13	6831.74	31.5923	4.47144	3096.39	0	4290.63	12030.9	12250.7	2157.82	69.4811	3295.13	2714.77	14670.8	14088.2	12964.5	12780.4	16399.5	4544.1	4918.68	13698.1	6435.67	9336.95	5225.29	10135.3	0	0	52.9669	0	7435.34	2193.3	311.151	597.104	78.399	16700	17805.2	7605.67	42083.2	0	283.556	28.8569	3536.47	5993.32	6.54909	7421.72	2496.85	995.611	15937.4	3213.47	33173.1	22093.5	14156.4	9515.98	13789.5	0	17.2196	1419.91	1708.04	1419.91	0	15963.2	13998.2	0	6.01531	143.44	14628.5	10324.7	155.425	10.1462	668.878	1221.39	173.396	253.397	19.8996	1221.39	12854.3	7457.28	1827.43	3424.91	330.334	453.099	0	3.79522	69.8358	45.1372	8.81225	16492.3	19112.8	6192.07	0	15692.7	16690.1	2723.39	7448.54	121.844	147.255	1426.71	902.519	1658.58	1580.07	1195.66	1195.66	14085.2	14085.2	14085.2	818.749	1147.8	818.749	1001.62	1195.66	1548.6	1548.6	1548.6	165.258	8791.04	10233.4	11761.6	210.385	79.7286	35168.7	18941.3	126.78	315.791	15440.5	15425.3	13644.9	15449.1	16568.7	11670.4	5460.39	15027.1	56.2099	1392.32	32.2888	58.5997	3.04366	130.46	3400.93	3381.25	15425.3	18981	3297.55	0.692634	2.07621	12869.9	606.935	11890.3	11878.9	12987.3	1958.1	221.995	767.115	12915.8	3.03552	3.35717	3523.73	6.11373	2015.59	4745.76	10797.2	46.3278	0	0	2.10371	2414.97	1488.45	14328.5	11388	9830.09	7453.77	175.593	7420.23	5.92275	1557.62	12163.6	11346.2	14085.2	1.46849	3881.58	0	7180.76	3.6795	2414.97	894.217	2136.57	3515.85	12505.5	6620.96	0	1.18497	310.758	302.718	0	18206.3	0.911538	1.04279	1072.27	2605.1	644.614	5096.12	175.108	0	5.11599	179.597	14894.3	0.692634	0.779196	0.948	1.04279	38336.4	453.099	12605.8	3433.46	4311.86	13518.2	0	6662.72	8431.81	15421.1	0	13820.7	16698.1	58.4381	16498.5	14835.3	16498.5	15860.7	17257.5	13265.4	4672.93	3080.96	6046.24	505.38	0.519986	240.737	1.57992	14056.2	9245.31	996.103	53.6898	2046.61	68.8955	201.5	6403.78	1453.32	2.09972	7106.6	12929.6	5099.71	26.5384	0	47.9606	12417.9	12634.1	454.588	36238.4	20252	15588.6	116.394	1077.46	4880.99	10760.7	769.524	7006.75	6215.93	3772.44	19112.8	33.6745	6080.58	1697.17	12552.8	1668.37	15875.3	11887.1	382.59	42.823	1512.61	11947.2	2293.93	18525.4	668.5	4184.36	14649.5	14649.5	21033.3	10010	11358.8	1176.35	13977.4	1933.55	13648.2	233.123	15554.7	19674.2	15051.5	112.857	16460.2	19032.1	7290.36	124.856	6477.74	3.38004	14793.6	10636.4	14425.8	3060.34	13783.2	14664.1	4946.01	33209.5
Pa_starv1_08_INT_Batch9_070421_S207	F	5.68	59.098	19.893	18.0372	0.734	1.01258	1.03869	6	0.0218	35	26.316	7.364	1.07767	1.369	23.7629	6.52128	0.966521	1.154	Post	Pa	starv	starv1	intestine	Starvation 1	Pachon	35	645.266	193.494	0	17.2131	445.983	3564.5	83.7169	0.923937	239.029	305.507	308.914	3287.46	305.439	178.342	391.282	424.337	998	161.939	105.762	0	402.41	219.701	0	84.8796	1684.7	6.87641	1465.34	1.83582	215.067	174.029	323.596	1.78529	5.36781	383.989	3775.1	726.543	361.346	328.032	0.778451	0.385066	0.684635	0.399484	1.96708	0	0	3307.36	0.399501	0.399484	579.589	312.586	2.78346	377.321	281.524	204.58	0.399494	1063.51	489.987	378.309	170.211	1.3532	0.291501	185.103	256.268	6.15298	252.875	211.82	171.123	190.989	550.494	7.78004	153.905	1.34911	293.391	0	0.996368	296.202	0	0	2.50413	0	2.01386	0	169.161	3154.94	551.282	535.602	0.923937	219.718	250.489	63.9011	21.2244	6.95872	8.02679	48.0852	3234.44	0	61.5237	334.552	0	267.906	91.0902	0	0	0.38845	0	35.55	416.324	520.744	454.461	46.9827	176.35	3.20823	266.25	303.456	395.77	3354.6	3647	324.946	48.5195	582.078	272.844	246.509	248.542	168.97	0	0	0	0	6.50193	34.7563	22.7941	0	29.4949	3517.75	450.904	13.2824	574.053	0	0	8.98201	4.38467	309.225	1.93353	221.979	110.774	0	3482.17	3023.32	565.97	355.545	657.952	3147.4	280.155	0	0.702848	11.6897	6.32971	11.6897	0	284.586	240.369	0	0	6.62	287.121	305.756	234.798	0	0.489621	160.985	1.5369	0.611363	0	160.985	630.715	9.62317	34.5745	214.493	0	0	0	0	0	0	0	3651.19	3802.11	55.4952	0	265.642	1097.25	4.10512	6.61886	0	0	160.326	10.4359	16.1356	16.0082	11.8988	11.8988	240.915	240.915	240.915	8.11422	11.0939	8.11422	11.921	11.8988	15.2159	15.2159	15.2159	6.24972	314.953	233.641	28.2659	0	74.9138	3754.24	674.959	5.44295	0	250.639	231.334	254.875	383.428	549.802	243.713	314.432	3286.44	0	16.3945	3.99097	236.07	0	0	0	216.178	231.334	839.879	12.6825	0	0	552.681	0	3354.6	3464.73	3413.5	79.559	0	0	172.15	0	3.82208	1.61198	0	0.399513	425.497	134.48	1.93361	0	0	0	148.335	134.648	709.772	3059.94	261.169	948.611	2.38947	149.263	0	0.291501	330.291	238.247	240.915	0	21.3386	0	264.854	0	0	80.8307	399.146	156.471	200.61	146.865	0	0	0	0	0	269.814	0	0	0	4.3695	0	10.4844	0	0	0	0	423.117	0	0	0	0	541.556	0	371.596	241.77	234.286	245.22	0	3004.11	404.357	3652.3	0	329.597	3630.43	159.297	257.952	3139.54	257.952	476.739	849.74	234.794	319.65	3.99086	271.552	0	0	3.62355	0	54.2332	172.937	29.0966	0	0	0	0	195.914	101.914	0	51.4304	303.452	274.056	0.257244	0	11.825	235.988	3154.94	0	3839.98	943.612	369.72	4.37742	462.623	161.399	467.361	0.469909	3001.51	3021.28	3012.87	3802.11	175.628	22.1121	37.1489	215.312	4992.69	301.063	520.281	203.926	0.524037	154.369	430.869	180.175	833.282	0	1.21488	3550.84	3550.84	893.893	782.883	339.602	198.556	412.68	4.40528	410.026	17.1046	700.899	354.056	236.632	0	278.743	310.896	242.316	5.61462	224.221	0.777947	463.391	3242.03	195.152	204.305	222.288	3167.29	0	550.494
Pa_starv2_01_INT_Batch2_120321_S36	F	3.61	50.783	17.128	18.1843	0.039	1.00077	1.07629	5	0.0331	48	27.606	6.778	1.28433	0.816333	29.248	7.32713	1.35271	0.953537	Post	Pa	starv	starv2	intestine	Starvation 2	Pachon	48	3315.98	556.353	159.764	333.057	1901.52	3331.81	1458.04	0	800.905	3260.28	2959.52	3264.06	1708.48	502.577	1972.37	4708.44	3405.45	531.832	335.905	0	2941.29	1512.77	0	2829.56	3466.23	1342.16	3295.68	471.483	43.9813	367.479	3365.86	0	282.886	4155.15	6004.7	4229.81	1738.28	2932.06	0	248.983	366.812	0	1161.4	103.501	50.0397	67.0816	0	0	3326.45	740.886	286.629	3346.91	1965.21	2534.62	0	2944.77	2820.5	2595.06	2351.46	29.2652	0	2682.69	3128.29	17.8404	2448.52	3112.93	1507.46	2447.96	5646.45	0	376.216	4.42286	3370.22	0	0	2033.39	0	0	9.59679	126.294	696.273	723.072	2794.81	2782.57	4323.38	2744.37	0	0	569.653	3204.91	2824.04	0	0	1219.81	1024.51	0	0	1278.31	118.825	4438.52	1502.52	0	0	461.991	0	0	2646.89	3068.27	195.758	44.6302	1513.81	1115.97	2955.45	2708.36	2759.15	2964.42	3981.89	926.679	978.491	2964.23	1889.84	1018.42	64.4884	2593.2	0	0	0	0	73.7355	2065.06	76.2624	37.8266	76.2222	3713.81	3860.03	2038.43	8836.55	0	0	30.2344	2101.23	2015.47	9.2616	1176.85	1974.31	0	3613.05	544.052	5751.53	4069.53	2697.61	2447.9	3440.61	0	312.577	654.581	508.285	654.581	0	3189.53	3054.48	0	0	194.79	3263.53	2301.37	675.27	0	632.122	599.796	698.109	633.615	441.083	599.796	2551.82	2231.27	0	1138.05	0	0	0	296.815	511.175	311.327	423.376	3322.92	4298.76	1219.87	0	3546.17	3962.54	114.289	1184.5	0	0	837.854	530.684	994.197	303.841	192.114	192.114	2363.21	2363.21	2363.21	130.953	747.832	130.953	577.587	192.114	934.682	934.682	934.682	543.895	2508.7	2708.14	1948.06	0	4815.86	5484.93	5388.69	79.4387	171.32	3436.81	3384.9	3034.43	3284.76	3728.54	3133.61	1050.98	3191.94	0	645.536	699.615	675.27	278.539	0	186.859	1136.27	3384.9	5396.84	974.63	72.7604	0	2894.93	0	2938.91	2879.86	2980.41	795.102	0	0	3658.2	0	0	596.639	406.998	1016.17	1958.82	2007.72	338.485	0	0	0	218.698	405.986	2858.72	2077.65	2642.87	2960.01	0	2882.41	0	0	3074.74	2025.56	2363.21	0	0	0	1819.52	465.336	218.698	36.8646	1300.94	174.106	2468.36	549.363	0	0	306.348	0	0	3668.08	0	0	0	0	38.5938	30.8798	0	0	0	376.705	3987.1	72.7604	81.3978	0	0	5606.84	0	2879.25	38.1488	1949.79	2801	0	2313.04	2466.93	3606.4	0	3142.19	3879.38	421.251	3601.02	3115.49	3601.02	3359.26	3915.26	2972.82	2318.19	1178.07	2456.69	0	221.692	438.707	0	3134.36	1852.2	1085.43	0	629.322	0	543.307	1347.4	0	47.5166	1987.93	3248.59	1582.52	0	0	49.5762	3265.43	2782.57	0	6004.7	5409.13	3434.28	410.121	1261.35	1184.06	2923.93	0	1537.68	1533.01	1208.82	4298.76	264.584	652.003	1498.82	2377.31	2721.15	3516.05	2635.01	858.353	0	788.135	2544.53	814.666	5106.38	0	708.948	3514.47	3514.47	5596.47	2052.07	2533.79	1687.5	3503.2	262.245	3043.37	57.175	3255.49	4480.49	3731.3	0	4022.24	3925.64	2441.89	16.1615	2118.15	0	3524.7	2900.62	3299.33	2073.11	2333.82	2562.01	0	5646.45
Pa_starv2_02_INT_Batch3_230321_S64	F	6.36	58.28	20.261	18.6917	-0.363	0.99381	0.973665	5	0.0535	69	22.183	6.877	1.31033	1.39467	20.0426	6.17121	1.21685	1.21432	Post	Pa	starv	starv2	intestine	Starvation 2	Pachon	69	173.836	22.8322	0	0	392.063	401.287	117.269	0	341.631	352.687	426.397	365.243	19.2921	11.3444	43.8133	433.777	362.439	10.21	41.2911	0	347.48	90.5523	0	29.1707	390.53	0	266.6	0	361.988	11.3444	89.9057	0	0	289.318	394.826	47.8841	141.062	270.971	0	0	0	0	0	0	0	243.326	0	0	285.813	19.9099	0	218.918	56.3861	152.33	0	389.54	82.1039	171.684	77.7861	0	0	296.609	351.673	110.608	290.203	316.981	188.932	183.766	419.906	0	0	255.223	18.9645	0	0	250.587	0	0	18.5606	0	23.4331	0	74.41	164.1	369.117	138.467	0	0	0	129.849	84.8313	0	0	0	424.446	0	0	0	0	20.1227	85.0983	12.474	0	0	0	0	161.006	169.445	152.974	66.3738	13.4764	0	385.402	363.351	200.17	374.329	396.655	23.9736	80.1379	323.376	23.6161	22.0983	178.547	74.41	0	0	0	0	0	41.1907	346.551	0	255.917	413.696	394.178	0	723.763	0	0	47.3681	0	341.531	278.606	0	24.2556	0	254.803	380.317	457.69	403.059	132.82	192.508	68.0542	0	0	0	0	0	0	325.902	306.5	0	0	264	154.451	224.284	19.7092	0	0	11.7793	0	0	0	11.7793	396.055	46.016	0	88.5405	0	0	0	0	0	0	0	314.381	414.185	0	0	386.48	237.496	11.6763	0	0	0	10.21	265.237	228.208	272.006	0	0	31.1651	31.1651	31.1651	0	208.034	0	273.336	0	270.51	270.51	270.51	277.366	84.7829	216.515	37.1915	22.4863	0	405.051	56.2123	0	0	402.789	415.953	347.373	374.955	411.609	347.673	288.499	360.855	0	0	0	291.254	0	0	0	89.2844	415.953	55.9682	89.008	0	0	66.6746	17.3154	374.329	388.051	381.654	0	0	0	74.41	0	0	0	0	0	35.4067	195.866	0	0	0	0	0	51.409	95.4724	442.971	241.824	138.038	0	137.716	0	0	342.963	347.894	31.1651	0	0	0	47.7137	0	0	53.5533	0.952217	102.068	305.026	187.765	0	0	0	0	0	192.485	0	0	0	0	0	0	0	0	0	0	244.543	0	0	0	0	498.229	0	339.461	275.445	356.688	347.4	0	302.219	321.265	455.758	0	122.717	406.242	11.1382	418.99	347.64	418.99	379.995	424.712	322.958	223.32	0	391.574	0	0	0	0	0	39.7241	0	0	0	0	0	30.2824	0	0	145.695	351.104	78.1067	0	0	56.7004	345.342	164.1	0	398.776	63.7764	387.845	255.252	29.2904	74.41	173.463	0	399.236	368.399	338.606	414.185	11.3444	28.8332	27.3068	14.6696	130.069	396.137	316.155	27.67	0	10.21	163.237	40.4912	55.7191	0	58.3715	387.548	387.548	65.2003	51.5309	170.173	27.2777	415.597	0	349.779	315.404	84.8258	369.893	208.085	0	156.67	439.094	145.954	354.032	4.62751	0	378.709	279.349	353.553	12.7625	31.1547	390.433	0	419.906
Pa_starv2_03_INT_Batch5_310321_S97	F	4.08	53.017	17.059	17.3329	-0.985	0.98176	0.955258	7	0.0383	27	23.878	6.346	1.46167	1.53567	24.3929	6.52118	1.48181	1.57824	Post	Pa	starv	starv2	intestine	Starvation 2	Pachon	27	5521.1	235.686	0	715.449	3429.32	10626.6	2397.53	0.650296	669.208	2442.76	2633.37	9850.08	732.771	49.3273	1479.42	5396.45	7273.41	438.079	877.972	35.683	4445.36	1625.6	493.621	3515.37	8609.49	1.70954	5737.32	1.71161	2506.82	35.9961	3646.11	9.81165	277.213	2980.75	13466.7	2633.46	2354.18	3253.48	3.74671	2.55048	140.086	91.0624	994.581	17.9324	17.9324	8444.4	92.1143	91.0624	5054.06	64.4997	104.923	2487.61	2578.44	2648.62	1.39508	7868.99	2935.99	2173.17	1549.52	56.3229	434.047	1927.11	3307.76	1857.91	852.865	2200.78	2041.74	2513.55	6577.67	41.7425	59.18	11.2789	1713.9	0	3.6197	3204.02	306.013	0	6.38528	22.409	44.2493	2.26357	2148.65	9156.05	5922.64	4973.82	0.650296	396.108	149.174	2555.58	2637.32	893.529	1098.34	741.742	9697.43	0	682.769	2603.84	12.5881	164.637	2523.31	58.17	0.577132	372.09	0	1229.32	3306.35	4453.13	3731.98	2642.71	311.678	280.139	2778.75	3251.12	4193.88	9351.02	10925.5	1990.37	2407.7	5178.32	931.812	1195.95	2619.26	2030.2	0	0	4.4555	0	1229.88	3245.16	290.776	63.7488	208.116	10891.3	4915.65	608.333	8295.61	0	0	63.1251	1.70957	2692.9	5.51188	1363.86	420.793	809.33	10570.1	7862.9	6348.05	4310.45	6724.08	9081.3	2239.42	0	4.86634	1192.21	200.074	1192.21	5.3991	3690.99	3075.18	0	18.9342	140.85	3165.41	3322.35	63.2515	0	279.13	149.938	137.223	181.84	67.2657	149.938	6308.24	2203.09	933.279	1349.72	53.9114	45.6952	0	1.39495	1.41497	33.5758	2.2334	10710.9	11482.3	1306.63	0	3212.83	5845.66	277.75	781.513	0	0	375.638	416.76	598.912	581.542	511.463	511.463	2492.6	2492.6	2492.6	363.506	430.521	363.506	472.931	511.463	571.278	571.278	571.278	14.6169	4104.96	2585.48	1952.32	94.1168	238.275	14001.3	2903.72	121.46	34.0789	3123.72	3153.29	3125.24	4599.25	5830.62	2066.13	3417.21	9703.86	0	170.826	83.1464	110.05	0	171.508	1225.33	1353.07	3153.29	3095.82	1500.92	0	0	3382.9	230.884	9274.96	9539.62	9562.22	374.916	71.332	246.109	2235.08	2.79305	8.20734	438.172	0	264.035	1320.86	2144.83	11.3824	0	0	0	1222.04	1096.13	4868.17	9553.05	2842.69	470.318	8.50686	468.771	0.724825	434.047	3603.25	2808.42	2492.6	0	1305.86	0	2448.79	0	1067.5	794.295	4139.43	1814.33	2441.76	3574.73	0	0.434986	0	91.044	16.1242	3653.69	0.334615	0.382794	0	288.067	164.311	776.473	0	0	0	0	3191.27	0	0	0.348	0.382794	6404.19	45.6952	4475.72	2574.77	2567.61	3315.47	0	8011.53	4400.26	11226.6	0	3561.52	10875	31.3101	3603.72	9514.02	3603.72	5236.13	7277.51	2827.41	829.16	325.73	980.579	129.845	0	30.0362	0.579961	3383.39	2095.01	289.489	46.8779	809.538	0	161.027	1363.55	866.473	0	2517.49	2364.72	1490.68	0.945446	0	103.19	2166.56	9156.05	117.777	13800.8	3481.45	4291.82	10.2367	288.841	1608.73	5534.12	343.36	8452.91	8149.41	7872.72	11482.3	32.6186	1854.36	1224.05	1546	11411.8	3691.26	5262.09	185.378	2.10179	420.344	3330.26	362.042	3078.06	140.715	1337.19	10604.3	10604.3	3571.25	4167.46	3649.01	186.795	1971.78	480.263	4057.93	217.818	4724.63	5943.69	2433.2	113.494	2735.63	3544.37	1432.53	9.83323	2842.16	7.40186	4768.18	9791.26	2650.95	138.252	2421.47	9535.75	374.012	6577.67
Pa_starv2_04_INT_Batch6_020421_S130	M	2.07	46.532	13.82	16.3652	-0.274	0.994146	0.966839	7	0.0164	42	19.993	4.722	1.07833	0.977333	23.7797	5.98271	1.23849	1.2946	Post	Pa	starv	starv2	intestine	Starvation 2	Pachon	42	3336.48	113.514	0.0932415	719.334	3322.64	4191.17	2406.22	0	430.52	3783.69	3923.67	4525.81	1467.07	576.252	2580.84	7145.35	4420.72	754.326	479.941	183.357	3866.74	2263.7	317.093	3113.27	4725.75	0	4210.4	0.29928	2960.59	0.374967	4083.63	659.165	1809.71	4364.59	8470.39	3632.67	2823.83	3427.95	0.314857	0.139982	466.43	97.731	766.559	18.1151	18.1151	588.23	124.747	97.731	4181.18	858.526	664.45	4029.5	1894.53	1867.85	0.139987	4143.39	3155.24	3391.68	2787	80.7299	600.507	3252.78	4161.63	1038.31	1439.16	3736.58	2527.39	4237.93	9244.59	1671.06	701.606	0.199937	3673.35	22.2616	0	3351.27	179.738	0	0.549838	22.6035	850.98	0	2769.58	3617.08	4921.7	3896.85	0	0	302.1	4305.59	3618.81	320.108	364.37	653.59	1779.54	0	409.007	2483.16	0	389.511	2122.24	0.261861	0	751.358	0	1514.24	3740.49	2947.55	1272.01	914.88	464.948	642.041	4460.85	4041.23	3722.38	3725.69	4805.22	1353.61	1769.84	4013.22	2312.96	2907.78	3129.7	2577.04	0	0	2.09611	0	1591.61	1294.38	141.361	0	141.143	4877.42	5429.61	1326.69	11670.3	0	395.279	69.6213	0	1858.27	0.239989	1711.92	948.522	483.982	4632.97	1017.37	9244.37	6248.94	3529.37	3116.71	3919.37	0	0.620741	755.794	497.484	755.794	0	4529.78	4044.93	0	0	70.37	4253.34	3458.45	784.248	0	330.193	353.015	297.23	315.9	0	353.015	3949.6	1440.31	818.214	1292.14	313.353	706.031	0	0	0	0	0	4438.53	5693.54	1296.88	0	4554.22	5024.62	878.548	1079.9	354.596	363.515	768.266	336.207	433.128	418.891	384.789	334.712	3907.3	3907.3	3907.3	229.711	299.849	265.247	373.868	334.712	413.24	413.24	413.24	0	3162.69	3254.7	3166.02	0	0	8972.79	4867.86	9.36941	14.325	4721.96	4688.91	3947.27	4373.33	4607.12	3390.43	2700.98	4409.57	0	396.559	23.21	841.315	0	149.751	1041	1284.35	4688.91	4818.65	1691.31	0	0	3910.55	277.439	3481.4	3481.81	3793.92	735.947	128.81	400.698	2874.61	0	0	813.483	0	634.542	2583.34	2943.35	222.784	0	0	0	712.395	584.936	4121.25	3096.49	3108.8	2467.06	0.839855	2439.77	57.8535	600.507	3586.45	3368.71	3907.3	0	1357.53	0	2419.03	0	712.395	409.57	965.593	1458.05	3872.96	2594.37	0	35.1677	0	104.654	0	5125.7	27.1269	30.992	40.1567	1158.97	295.74	540.861	427.081	0	15.0976	0	4850.52	0	0	28.212	30.992	11051.7	706.031	3767.52	2345.98	2475.15	3744.61	0	2072.07	2555.03	4428.26	0	4052.38	4615.41	19.08	4596.39	4278.18	4596.39	4522	4816.87	3851.98	708.05	1494.58	3168.6	228.668	0	844.634	46.7613	3316.35	2439.12	260.806	180.032	491.613	0	66.6486	1739.27	660.288	0	2435.15	3733.55	2375.66	0.0933273	0	113.807	3589.94	3617.08	63.6363	9120.22	5137.28	4476.43	0	2335.05	1964.35	3981.11	385.854	2372.64	2178.77	1649.37	5693.54	538.087	1653.6	2574.57	3521.65	1596.42	4513.3	3525.06	347.279	0.209929	740.024	3766.53	2216.8	4701.15	221.409	1164.87	4190.24	4190.24	5335.28	3092.65	3286.37	2006.77	3942.29	605.172	3953.7	106.059	4549.65	5136.78	3849.1	503.003	4417.25	5327.68	3231.06	55.7818	2471.23	0	4654.48	3607.5	4201.57	950.885	3779.95	4067.58	612.497	9244.59
Pa_starv2_05_INT_Batch7_050421_S158	M	2.19	46.012	13.933	16.6603	-0.502	0.989208	0.965157	5	0.0309	42	20.757	5.171	1.02133	1.24567	14.297	3.90075	0.675712	0.95429	Post	Pa	starv	starv2	intestine	Starvation 2	Pachon	42	17705.2	1272.67	569.334	5982.36	21766	25150.5	9307.51	5.1953	1093.74	20655.9	23389.4	24627.3	2294.27	576.668	11149.8	32861.5	23599.5	1848.24	708.892	90.5491	22819.2	12306.9	9886.94	18199.4	26139.1	2193.79	17605.5	1709.34	6419.48	192.209	25069.7	11.8463	2388.83	24200.6	35988.4	18927.4	9489.34	17422.1	35.0573	1099.19	2581.04	2032.48	7300.92	1080.31	164.577	778.238	1759.48	2032.48	21930.4	1780.11	2420.39	22157.2	17132.5	18528.9	22.3523	25490.8	20132.3	13926.2	9389.88	3.15399	634.962	12583.1	19112.5	554.622	7457.38	23137	10002.4	14193.9	35863.7	44.3001	612.345	3.83529	15439.1	61.3306	10.4416	13565.7	808.792	0	7.59537	1309.75	2088.13	2800.53	16725.4	18289.7	30204	19545.3	5.1953	1472.7	1343.83	19128.6	21786	3301.7	4718.5	2111.68	1694.68	203.779	406.828	9704.88	1237.53	4633.09	21458.3	15.7722	1335.42	1901.84	0	1543.46	16390.7	24726.9	1675.63	100.023	2423.47	1216.27	21571.2	21179.8	21494.8	19870.8	28808.4	5967.76	6022.37	22415.1	5697.08	5548.56	7312.1	15494.6	171.421	0	205.907	0	5711.52	6473.57	379.162	503.143	29.5329	25546.7	27618.2	5424.18	69436.4	0	579.817	2.01879	2128.79	7882.75	2.30377	5620.98	4491.92	517.435	22868	8673.02	37007.5	28594.8	24337.7	18515.9	18941.5	108.815	136.612	1372.09	1775.75	1372.09	42.5632	24998.3	22987.3	0	0	279.72	18932.1	15312.8	1651.21	0	830.757	1450.04	970.348	862.96	124.074	1450.04	23886.7	18642.6	860.183	11061.6	161.779	696.327	0	574.601	1845.61	572.428	851.452	25105	29872.9	6652.56	252.391	26076.9	23501.4	742.715	4415.97	251.025	264.672	3667.18	4187.86	9045.96	8597.68	5397.84	5397.84	14575.6	14575.6	14575.6	3914.49	6973.89	3914.49	4618.18	5397.84	8435.41	8435.41	8435.41	2015.03	12381.8	17613.8	11456.4	49.9289	22146.1	40811.4	21927.6	426.95	82.7254	25188.9	25514.9	22242.8	24435.5	27052	14966.3	7595.83	23091.2	31.6508	1612.77	853.265	1651.21	87.2832	832.856	10475.5	11485.8	25514.9	22229.5	10978.3	292.993	0	13093.1	306.842	19149.2	18733.4	20059.1	3371.24	74.7535	267.999	18285.7	0	507.82	3550.47	227.493	2389.09	10690.4	16582.6	837.062	0	2.38081	33.9196	2062.79	889.682	17710.6	14732.9	15324.2	14192.3	14.5123	14075.2	1232.98	634.962	21447.3	18695.5	14575.6	2.2408	1879.92	0	16257.3	1528.86	2062.79	388.998	5333.01	1793.09	18402.9	13749.6	0	0	520.075	99.2159	68.8834	29054.9	0	0	69.2671	1312.68	877.98	2957.21	329.453	420.21	254.13	254.069	24636.4	292.993	326.384	0	0	37008.9	696.327	19680	5241.2	9461.51	21982.4	0	8263.62	11715.1	26515.2	0	20833.1	27308.1	191.586	27052.5	22851.3	27052.5	24906.5	28143.6	21670.5	4428.42	4954.14	5321.52	225.425	170.987	729.1	0	19003.4	7865.66	804.253	548.96	6281.52	23.0961	3439.06	5320.26	851.225	75.8279	12233.1	20590.1	5787.99	1.6128	501.051	3.36413	15261.8	18289.7	252.9	38500.2	23566.6	25089.1	1453.78	7546.13	11821.8	15726.4	754.561	7837.28	7260.8	6838.34	29872.9	76.731	9977.66	10643.6	5631.44	9015.89	26142	18207.7	2238.21	3.60263	3748.9	14894.9	3686.53	21705.8	433.887	3834.08	27587	27587	24710.3	13576.7	20884.1	3839.39	21637.5	2978.36	22660.4	284.432	18355.7	27232.9	18839.4	1522.26	21900.2	29723.4	9580	48.0017	12336.7	6.49753	25819.1	20782.4	24784.8	4956.11	14442.8	22015.6	970.407	35863.7
Pa_starv2_06_INT_Batch9_070421_S192	M	1.67	43.684	12.687	16.2296	0.455	1.01053	0.991327	6	0.0119	111	19.745	4.123	0.896333	0.915333	24.9685	5.86043	1.11797	1.35323	Post	Pa	starv	starv2	intestine	Starvation 2	Pachon	111	8573.44	145.795	0	424.884	3935.23	21661	3134.28	4.62877	130.676	3207.21	3457.96	19697.4	718.879	88.1819	2129.53	6910.15	12224.2	537.441	109.013	260.236	6152.99	1997.92	241.059	5167.25	15700.3	669.547	9467.76	159.095	636.266	37.4795	4501.55	8.99225	214.52	3278.18	25907.4	4649.5	4308.03	4377.03	12.1181	42.525	345.966	403.578	1020.43	155.282	49.4402	18719.6	346.58	403.578	7839.98	321.68	307.056	3444.94	2081.85	2676.72	3.45846	9575.44	4031.69	2741.77	2105.61	39.6875	344.879	2514.27	3813.05	1218.78	902.44	3207.42	1625.93	3200.46	8013.6	36.8708	307.432	5.74922	2417.11	70.1151	12.2804	2816.33	71.2039	0	7.82823	193.872	337.622	88.0484	2930.31	19163.4	7690.94	6796.06	4.62877	818.848	173.823	3115.82	3185.36	376.888	444.54	532.371	19063.6	0	28.7927	386.459	41.0033	1181.61	3250.83	14.5092	43.19	420.522	0	504.592	4122.14	5792.48	555.516	272.727	532.776	437.474	3355.26	4157.37	5530.61	19831.6	22052.9	2756.61	3069.91	8235.99	1411.3	1464.12	872	2712.25	0	0	10.3086	0	2394.07	4012.9	92.4465	158.913	118.591	21711.7	6218.79	1223.99	10387.4	0	175.818	30.9873	590.252	3578.2	3.47752	1360.45	670.675	21.524	21283.6	17241.2	7855.13	5328.62	8937.63	18863	3301.42	0	66.3692	637.567	492.407	637.567	31.5239	3967.71	3378.8	0	0	43.09	4454.09	3071.96	295.926	0	133.994	404.064	14.451	23.6038	15.3775	404.064	6220.9	3161.72	96.0169	1079.72	410.547	487.025	0	4.90785	55.2858	4.42495	11.0502	22180.5	23052.7	1396.68	0	3858.44	7608.27	377.588	1632.61	163.817	175.29	567.528	178.67	304.161	285.966	259.309	259.309	3039.27	3039.27	3039.27	177.317	208.917	177.317	203.895	259.309	285.131	285.131	285.131	45.9815	5552.96	2827.29	2496.15	0	279.502	25642.7	4907.45	115.445	43.188	3850.38	3884.99	3848.11	6264.93	8373.02	2934.9	2838.59	19562.6	3.30236	452.602	330.564	295.926	2.14837	197.611	733.59	1073.57	3884.99	5442.82	1125.06	29.5728	230.164	3749.78	218.206	19757.1	20362.9	20101.1	421.348	55.2573	194.658	3603.91	15.2751	27.2246	396.403	5.77644	224.618	1961.74	2075.25	142.418	0	0	57.3343	898.093	139.916	5653.25	18263	3803.76	3720.83	20.9479	3693.53	72.3273	344.879	5135.72	3207.52	3039.27	4.07757	104.749	0	1959.92	0	898.093	51.9752	5431.73	245.064	3270.6	3485.33	0	29.3643	32.6623	69.3023	24.7952	4515.17	22.6269	25.8638	53.3389	73.8563	169.272	1809.99	212.125	0	0	40.1236	3327.04	29.5728	33.0585	23.532	25.8638	7762.55	487.025	6101.9	574.923	440.985	4115.96	0	17580.7	6041.96	22602.7	0	4935.72	22397.8	65.8204	4563.39	19497.7	4563.39	7401.42	11334.8	3722.44	985.44	444.886	1380.65	90.7678	107.162	29.5827	39.085	5093.47	2137.36	201.489	214.462	813.347	0	171.355	1528.84	73.5292	5.25798	4381.38	3183.86	1022.28	2.33047	0	51.447	3025.63	19163.4	88.4597	26268.7	6127.98	5645.56	32.2108	1074.49	1319.56	5643.01	176.485	17483.9	17091.7	17101.2	23052.7	30.3756	1576.75	2075.86	1824.59	26807.3	4595.55	7785.99	161.23	5.02545	567.538	4108.76	738.561	5404.88	122.559	872.129	21470.9	21470.9	6270.75	4152.33	4705.75	436.684	3695.58	349.889	5133.77	69.2642	5453	6065.65	3887.8	521.929	3950.08	4423.6	1749.56	69.8149	3696.22	19.2559	6156.89	19776.1	3635.14	851.39	2994.85	19345.8	508.773	8013.6
Pa_starv2_07_INT_Batch10_080421_S223	F	3.04	51.048	16.148	17.1115	-0.209	0.995923	0.960619	6	0.0378	62	25.345	4.706	0.894333	1.287	26.8533	5.21077	0.956986	1.41298	Post	Pa	starv	starv2	intestine	Starvation 2	Pachon	62	900.584	19.7144	0	108.054	494.097	19005.2	204.053	2.87686	52.4927	258.188	274.995	16914.5	99.4225	32.7162	200.586	559.396	1819.22	14.1719	34.8333	2.91912	646.27	104.532	105.912	434.839	3945.74	10.7572	824.616	16.1998	353.862	9.01218	450.874	38.704	134.855	216.29	19392.2	319.759	474.239	440.656	7.64024	3.88321	41.1172	16.7611	76.0284	1.45143	0	18522.4	17.1896	16.7611	612.574	66.0549	53.1922	272.282	302.092	287.333	6.94968	1400.38	487.796	257.141	97.1448	8.40378	5.07271	188.103	347.244	117.695	121.595	273.461	127.5	207.202	561.926	112.181	37.3116	31.6766	168.976	0	6.55445	253.059	0	0	7.36559	1.81427	69.5999	63.083	247.239	16872.6	1052.34	767.954	2.87686	26.5004	50.5903	231.479	204.273	161.241	216.92	46.141	16934.7	0	9.50666	130.151	0	66.1239	315.184	8.63863	21.8966	8.26952	0	54.0647	352.708	484.953	477.729	246.367	12.5443	0	281.724	345.762	699.78	17758	18809.9	162.986	170.034	921.99	115.204	51.3607	356.225	230.035	0	0	0	0	69.6257	244.062	24.084	7.77163	104.276	18437.2	585.419	18.2621	892.534	0	0	8.69625	1.87989	294.713	51.0399	72.4659	44.0923	11.5612	18191.1	16841.1	562.59	441.602	696.661	16872.6	229.401	0	9.393	52.1365	19.7573	52.1365	6.82146	365.745	302.691	0	352.394	28.75	345.778	262.106	55.7084	0	34.7374	14.7861	35.2368	34.7468	18.5845	14.7861	728.661	327.776	45.1543	66.1243	4.39547	3.73722	0	11.6294	40.6643	12.0657	20.3862	19283	19371.5	55.5318	0	371.533	703.327	25.8576	30.1029	0	0	59.296	67.6375	113.734	108.567	67.8629	67.8629	151.486	151.486	151.486	49.5927	88.8923	49.5927	77.2556	67.8629	108.282	108.282	108.282	58.5265	484.534	261.223	178.706	0	519.481	18891	336.672	13.045	1.86537	340.394	335.679	356.513	668.823	987.95	270.373	361.416	16899.4	0	15.9365	11.5042	105.046	11.6778	0	115.462	65.9434	335.679	382.287	228.737	0	0	213.821	51.6641	17747.4	18380.6	17996.3	52.0111	2.33661	8.35494	246.03	38.2534	118.528	41.5854	18.8147	29.8697	177.747	184.31	34.5359	0	0	0	29.2503	44.7591	183.507	16815.3	370.914	387.539	15.1424	373.728	0	5.07271	430.816	216.695	151.486	0	38.1845	0	283.374	22.8645	8.04635	20.7651	495.514	80.7177	287.942	423.098	0	0	8.2319	2.37165	0	365.111	0	0	3.03	66.9486	42.3214	62.1875	0	0	15.9796	5.35052	203.144	0	0	0	0	559.698	3.73722	645.856	398.252	317.768	393.338	0	16750.2	676.425	19362.4	0	493.14	19323.3	5.08056	436.151	16906.4	436.151	850.371	1632.67	349.617	17.62	105.564	192.632	2.49685	0	65.1999	0	368.474	146.62	17.7639	3.77355	67.5155	0	37.2352	48.4197	36.8252	15.2994	771.301	257.717	106.659	1.6583	0	14.1792	271.959	16872.6	18.2027	19428.8	444.473	565.917	41.0112	305.251	175.834	1001.29	14.1829	16757.7	16744.2	16740.7	19371.5	28.4536	170.82	187.665	76.0546	26707.3	453.961	939.38	27.7264	3.4086	62.4947	366.56	130.951	382.045	24.3739	30.5368	18455.2	18455.2	451.006	463.238	452.47	151.377	343.544	48.5622	476.464	18.0033	159.875	499.895	289.59	12.1797	305.228	354.923	147.188	14.601	313.221	8.90322	682.682	17302.7	354.642	76.0066	148.901	16849.2	31.0933	561.926
Pa_starv2_08_INT_Batch11_090421_S12	M	2.3	46.308	14.312	16.9356	-0.796	0.983101	0.974799	6	0.0066	60	18.59	5.434	1.13367	1.33333	22.4897	6.7322	1.29865	1.66009	Post	Pa	starv	starv2	intestine	Starvation 2	Pachon	60	12955.8	2074.62	1.21254	5105.8	9848.97	15047.6	10259.4	492.1	1892.06	12433.2	13421.8	13680.5	5747.32	2858.78	9047.22	13702.6	13935.2	780.838	1887.19	0	12999.4	6750.74	2.41945	2492.15	14500.2	28.5235	11572.2	1418.09	11789.3	328.038	12101.1	4.23284	1083.67	17695.9	19176.3	10799.1	9674.44	13373.4	0.398022	0.179924	364.966	96.3536	957.739	170.776	0	887.01	96.4102	96.3536	14890.7	4939.54	650.226	12967.1	9958.22	14933.2	2.59042	11669.7	8069.53	12098	11545.3	30.1514	374.242	7762.79	13197.8	3084.68	10974.4	13261.9	10338	8871.13	14121.6	5036.14	340.558	125.709	7310.98	0	0	12590.9	16.2463	0	355.617	213.085	1044.56	345.291	6068.75	10024.1	14842.8	11731.7	492.1	514.04	552.143	14450.9	12467	3694.82	4626.76	372.565	10177.1	0	66.3744	2843.14	33.7419	1838.09	4718.4	92.386	9.39193	267.063	0	399.376	11870.2	12379.8	2464.21	6826.96	398.807	108.247	12870.3	12760.9	7803.16	13703.4	14659.2	2276.43	8882.73	10102.1	5748.78	1858	11407.7	5707.91	5.37278	0	0	0	323.089	2941.65	9626.85	0	10286.4	15655.1	15326	104.289	34388.9	0	2.98339	5131.85	28.688	8497.6	80.754	7441.36	934.011	5.38401	14796.1	9372.33	14960.3	13092.8	2064.23	10492.5	10138.4	0	0	876.662	1276.1	876.662	0	13123.1	12903	0	0	4987.23	11714.8	13410.9	4365.92	0	713.486	957.498	168.494	248.514	229.973	957.498	9065.26	1890.19	259.751	6708.14	0	192.475	0	53.7531	219.563	48.545	109.491	11852.9	15714.9	2044.11	0	14736.9	16028.3	483.644	224.424	0	0	3918.46	8806.81	9947.97	10485.4	9515.15	9515.15	5686.64	5686.64	5686.64	8705.76	9258.58	8705.76	8941.07	9515.15	10325.5	10325.5	10325.5	3083.96	8640.4	9801.82	7320.52	258.223	13599.9	19235.3	12434	1757.54	0	15031.5	14735.8	12939.7	14236.5	15587.3	12404.8	10205.5	13351.2	0	900.128	1029.59	7707.18	0	0	815.046	6697.66	14735.8	12039.7	11636.7	0	0	6232.8	911.475	13701.7	13958.1	13898	645.067	289.25	992.952	5813.9	0	1.43984	273.005	0	447.509	8689	3068.9	483.61	0	0	0	1310.21	2322.41	4709.36	16029.4	12854.9	10964.4	0	10901.1	11.8733	374.242	12215.1	9684.24	5686.64	0	887.189	0	9384.21	0	217.289	7506.62	8644.54	8818.04	9616.31	9052.02	0	7.24361	39.2474	446.111	0	15473.1	5.57308	6.37501	32.5921	89.0657	818.406	34.959	0	0	0	0	18548.3	0	0	5.796	6.37501	15752.8	192.475	11038.3	7556.72	13469.5	12560.3	0	11613.3	11889.1	16615.3	0	11995	15609.7	216.878	15596.5	13575.5	15596.5	14584.7	16269.8	12752	894.04	2159.28	10701.2	492.838	0	6.65823	9.65628	1711.9	7602.84	8280.05	109.912	327.336	0	255.009	2199.08	308.005	9.65558	9052.67	12391.6	2554.58	1.16252	454.528	2739.95	13353.1	10024.1	339.006	20219.7	12687	14648.3	2337.63	10984.6	2980.15	14803.4	563.398	13125.1	9663.78	10159.1	15714.9	232.637	6571.66	6859.79	962.1	11056.2	14858.3	10454	3274.84	0	1675.79	11225.6	6309.71	11670.5	477.455	1337.25	13971.9	13971.9	13131.4	6447.71	11235.9	5927.8	12706	403.901	13411.9	7269.58	4503.67	13695	10903.2	357.78	12375.7	15979.1	13880.4	926.682	9099.45	4.71718	16264.1	12838.9	12503	4521.52	5535.49	12321.2	144.049	14121.6
Sf_cont1_02_INT_Batch3_230321_S58	M	2.87	50.074	14.17	15.4747	0.32	1.00643	0.999154	9	0.0279	47	24.991	7.251	1.122	1.58933	26.9907	7.91881	1.20568	1.75657	Post	SF	cont	cont1	intestine	Control 1	Surface Fish	47	6942.09	734.98	0	1583.01	6309.28	9530.81	4591.33	0.746261	3144.85	7131.49	7465.87	9549.72	3632.25	364.483	2485.67	13482.8	9593.19	1060.5	3600.31	702.333	8506.43	6291.45	860.704	5686.88	9786.46	0	9091	689.249	6993.01	479.499	8953.84	3.88003	708.794	7195.89	15531.7	6883.19	6222.54	6539.89	11.2349	5.09004	973.877	465.63	2121.62	0	0	1576.56	598.452	465.63	8271.23	546.271	1307.2	6754.25	5163.65	5598.39	8.28765	9832.56	5488.91	5635.39	4366.97	189.965	812.738	5181.28	7450.32	1846.03	3289.93	6783.83	4250.48	7149.84	16702.1	19.5193	552.557	138.906	4026.41	3.55872	2.44855	5684.72	334.031	0	1.22374	0	7.29655	0	4902.19	8364.67	11729.3	8566.94	0.746261	1717.78	740.89	6997.49	6897.4	2258.13	2552.76	2841.79	7879.34	0	2788.7	6921.84	0	1694.38	5567.47	59.1166	0	732.525	0	2195.7	7338.46	8152.45	3520.44	1758.94	1172.73	822.875	8090.82	8145.57	7465.51	8677.06	10524	3305.61	3388.98	7930.86	2710.43	3664.84	6872.29	4654.74	0	0	0	0	4978.05	6891.91	1008.46	0	1316.95	10916	10991.8	30.9218	19867.6	0	0	178.459	0	4889.66	1.05587	3819.67	776.53	359.896	10448	5439.76	16324.1	11921.4	8845.89	7927.15	7087.98	0	122.397	1161.64	579.386	1161.64	47.3858	8882.7	8164.74	0	1258.91	702.06	8030.49	6398.78	611.601	0	843.393	446.243	67.0388	110.578	104.858	446.243	9748.08	3595.88	2099.55	4641.32	1036.19	872.346	0	0	0	0	0	9660.07	11443.7	5115.51	0	9123.78	9332.8	867.32	3145.14	0	0	653.656	712.415	1398.92	1390.3	1215.23	1215.23	5808.83	5808.83	5808.83	864.862	1005.86	864.862	800.406	1215.23	1306.51	1306.51	1306.51	505.687	7310.79	6472.19	5539.04	288.012	7784.14	17437.9	8040.26	685.223	0	9118.64	9162.42	8015.95	8474.22	9344.24	6387.51	4334.02	9260.45	0	509.038	313.225	591.798	0	689.606	2501.93	4630.17	9162.42	8316.12	3402.4	0	0	7405.31	864.409	8418.29	8449.08	8927.97	810.111	417.383	1333.86	5125.3	357.281	1328.04	1378.79	0	550.86	2148.81	5909.9	155.29	0	0	0	4964.07	3941.59	8856.04	8736.29	5805.56	3912.38	5.87629	3844.75	0	812.738	6535.18	5482.84	5808.83	0	4527.23	0	4801.63	1.2999	1461.64	3014.88	7055.75	5717.15	7033.69	4895.37	0	0	0	627.243	0	8675.57	0	0	0	1118.02	864.585	2094.53	0	0	0	664.293	7791.73	0	0	0	0	18033.8	872.346	7498.7	5506.01	7407.35	7379.93	0	4969.45	5830.01	10272.9	0	8034.72	10299	335.57	8316.28	9340.93	8316.28	8890.42	10033.9	7242.98	1511.6	3227.23	4467.09	737.913	0	4.89867	0	6230.6	5299.86	3010.22	432.218	1208.45	0	597.799	4938.99	3799.88	0	5782.37	7068.03	5071.49	0.653101	0	289.586	6693.59	8364.67	604.837	17367.1	8945.6	8928.37	360.946	1841.04	2410.22	8566.48	821.776	5476.24	5406.92	4527.76	11443.7	362.787	3409.33	1700.18	4312.96	5538.15	8949.61	7169.62	774.965	1.46415	715.414	7115.84	2776.53	8149.99	601.493	2602.9	9995.95	9995.95	9300.99	7022.99	7154.15	1817.22	6816.62	672.209	8342.77	752.674	9005.22	9030.63	7835.59	969.496	8366.63	8674.76	4711.64	52.0327	7303.52	7.41234	9911.97	9035.09	6951.08	1124.55	5644.1	8949.59	1392.23	16702.1
Sf_cont1_03_INT_Batch4_300321_S91	?	5.6	63.986	17.829	14.2613	0.872	1.01382	0.962793	9	0.112	60.5	40.272	8.041	1.58333	2.64867	35.2529	6.38008	1.36666	2.22663	Post	SF	cont	cont1	intestine	Control 1	Surface Fish	60.5	1390.12	71.3934	2.10252	152.919	1256.02	25802.5	288.287	7.35251	212.958	449.091	497.4	22985.2	335.709	67.1679	240.691	858.681	2438.97	37.639	222.908	0	1175.58	289.021	2.66904	455.706	4680.73	3.99055	1727.35	6.18517	739.225	40.8136	628.851	29.3471	98.702	424.898	26322.1	276.514	610.572	606.32	9.9748	5.34884	23.9005	37.7331	144.553	0	0	25141.1	39.4106	37.7331	1385	132.726	137.469	354.675	557.787	496.433	6.87334	3476.61	531.871	447.438	216.504	11.9749	56.4693	204.932	393.355	272.913	226.877	380.963	247.865	301.885	877.014	82.3139	50.5542	70.0444	167.057	0	16.8535	456.188	2.61894	0	23.1733	0	98.193	2.64036	180.627	22841	1438.63	1146.96	7.35251	57.9194	43.0624	375.307	301.124	159.604	204.688	117.303	23217.3	0	253.347	290.428	0	126.882	356.692	31.4154	0	14.2753	0	180.454	676.069	684.694	1043.63	447.596	30.7551	0	471.754	605.661	863.051	24077.4	25585.8	209.247	215.375	767.321	100.047	131.708	648.922	178.274	0	0	0	0	24.8456	485.513	61.3401	0	307.038	25126.2	949.504	3.33618	1075.04	0	0	12.9439	0	564.003	20.2331	198.417	49.4417	15.138	24759.2	22845.3	850.795	690.666	1085.83	22875.4	306.265	0	8.5476	87.3481	43.3181	87.3481	7.75937	583.635	477.768	0	864.872	60.58	429.856	497.767	109.763	0	73.3307	36.7536	10.3846	16.4454	5.54287	36.7536	1924.05	346.999	173.086	257.576	0	0	0	0	1.65154	2.21712	0	26134.1	26343.5	255.423	3.32554	608.557	1168.89	53.3192	31.6559	0	0	49.1483	72.9622	132.804	135.049	117.166	117.166	202.022	202.022	202.022	90.016	104.149	90.016	83.3475	117.166	126.756	126.756	126.756	137.182	462.376	334.31	197.795	62.2109	497.798	25759.3	294.063	72.2296	1.96067	594.398	588.609	624.108	884.202	1306.6	287.103	398.845	22944.5	0	34.8604	32.1906	162.774	0	15.2131	159.188	258.246	588.609	331.042	368.767	0	0	441.461	106.02	24077.4	24938.8	24415.7	110.691	46.0147	145.765	183.4	230.866	472.895	77.4376	0	51.3039	213.474	566.14	28.8894	0	0	0	363.966	285.8	329.826	23033.3	485.676	697.633	42.4448	651.145	0	56.4693	588.147	335.901	202.022	0	94.3231	0	523.336	2.67984	13.7764	199.264	826.711	298.691	377.137	938.089	0	0	0	71.6107	0	447.818	0	0	0	149.849	81.279	50.7056	0	0	0	2.73444	417.595	0	0	0	0	873.131	0	853.759	900.22	659.798	562.636	0	22719.5	966.646	26313.7	0	575.924	26235.3	21.9317	576.378	22943.4	576.378	1124.52	2161.16	501.476	46.68	146.768	272.611	68.3527	0	36.0454	0	395.052	291.146	10.7057	0	95.1064	5.14263	37.1077	178.472	181.737	0	1010.16	445.72	287.905	4.30894	0	20.9238	292.146	22841	47.1265	26454.6	385.374	883.089	96.1994	494.366	165.734	918.874	68.7566	22881	22834.7	22784.3	26343.5	41.0214	174.5	337.572	155.95	36078	681.836	1242.3	86.1395	41.666	57.8556	680.241	178.599	330.91	48.1189	37.1804	25102.8	25102.8	393.521	1193.58	706.221	153.236	369.945	52.5752	744.566	45.6583	307.815	747.455	293.055	0	369.118	438.515	283.155	55.8123	376.912	21.5735	1137.4	23490.9	389.68	67.806	193.206	22931.7	3.99292	877.014
Sf_cont1_04_INT_Batch6_020421_S124	M	3.27	55.734	15.673	14.9954	0.226	1.00407	1.00927	9	0.043	105	30.405	7.569	1.277	1.642	29.5491	7.28938	1.23848	1.56949	Post	SF	cont	cont1	intestine	Control 1	Surface Fish	105	8732.67	1036.43	0	39.3608	5107.79	6164.48	2099.12	0	1824.76	7857.43	9118.15	8637.61	1642.22	1223.14	7357.72	10393.5	8943.1	1420.44	250.837	0	7645.39	2681.03	0	3120.83	9068.93	4.70443	8503.3	0	1621.96	1085.28	5918.47	2.94195	2129.43	12254.9	12543.2	8144.89	2912.16	8406.54	0	0	3.55004	13.5712	2650.16	0	0	593.348	13.5593	13.5712	7801.04	2111.67	1454.61	8305.9	2798.15	4843.01	0	6513.45	5871.09	6279.5	7452.55	94.2649	0	7062.66	8423.93	554.952	2254.3	7795.24	2460.82	7406.07	11358.5	12.534	928.772	156.142	8785.14	0	0	3893.24	0	0	0	0	4578.33	0	4623.45	7686.64	10170.5	6674.57	0	0	2452.15	9992.92	5725.62	8.25074	9.42814	1800.96	1005.04	0	363.118	997.37	0	5402.9	2055.02	5.83643	0	1670.33	0	44.8397	5755.17	4790.29	959.062	465.355	1847.58	3.13873	8162.11	7771.29	5228.34	8232.44	10433.1	1297.93	1227.5	7632.62	5557.33	2277.63	1958.63	4622.98	0	0	0	0	0	2664.94	332.014	0	470.546	8739.6	8946.12	286.423	21407.5	0	0	132.742	4.70417	3081.81	0	4197.57	1776.27	0	8675.54	664.357	12013.4	9657.54	2755.52	6841.85	7686.85	0	3.51085	722.269	1240.94	722.269	0	7185.75	7711.59	0	1422.06	336.13	8209.39	4103.05	1719.1	0	95.1084	1516.11	0	0	0	1516.11	5866.26	3534.49	43.7723	2416.32	0	0	0	0	0	0	0	9119.07	11467.6	1097.04	0	9222.85	9812.24	557.65	1278.73	0	0	3710.72	233.625	543.152	528.763	18.3703	18.3703	7123.4	7123.4	7123.4	12.2571	371.203	12.2571	265.014	18.3703	496.698	496.698	496.698	181.312	7849.75	6611.54	5291.67	10.4463	6174.24	11401.3	10592.3	777.211	720.304	8910.92	8514.07	7621.71	8853.8	9511.68	8398.72	2674.48	8455.64	0	1475.26	1158.91	1714.87	0	0	20.3499	2429.12	8514.07	10276.6	420.881	0	0	4054.32	718.049	8232.44	8384.8	8347.85	2329.59	0	0	5299.96	193.892	579.573	0	0	0	8036.69	18.8246	1634.75	0	0	0	591.607	317.135	3664.76	2732.26	7918.05	8427.15	0	7587.85	0	0	7179.34	5946.58	7123.4	0	0	0	2554.19	0	591.607	204.161	1080.99	924.283	7738.56	1698.79	0	408.186	0	0	0	9939.9	320.792	363.209	0	256.178	1023.36	4.73942	0	0	0	592.16	12968.6	0	0	333.624	363.209	15204.5	0	8729.58	1415.45	2439.66	7584.88	0	4336.79	5658.04	8951.13	0	8915.35	9697.97	1468.84	9278.09	8825.76	9278.09	9125.13	9952.87	7608.91	3202.4	3415.39	4805.51	478.083	0	3.13923	532.947	2946.61	4314	2686.7	0	8.75816	0	10.1776	2439.08	214.224	0	2528.51	7837.53	1380.77	0	0	210.466	9167.71	7686.64	995.304	13743.5	10595.2	8888.68	128.015	7012.35	1012.34	1098.75	0	1933.18	1947.12	932.809	11467.6	717.048	1623.42	3917.67	1070.29	6123.41	9180.54	8163.1	1150.71	0	2124	5684.7	3740.38	9987.31	528.282	130.398	9879.44	9879.44	11029	7081.44	7284.67	6257.92	8876.33	4.69373	8001.86	249.669	5576.72	10188	9013.17	0	9755.37	10403.6	8690.54	386.137	3480.47	4.60547	8221.81	7818.31	8148.5	5363.69	5570.04	7942.39	0	11358.5
Sf_cont1_05_INT_Batch7_050421_S9	F	6.86	63.32	19.494	16.1595	2.624	1.04323	1.01089	7	0.1171	174	29.081	11.725	1.96633	2.998	24.3979	10.1756	1.76404	2.60417	Post	SF	cont	cont1	intestine	Control 1	Surface Fish	174	2263.65	278.669	0	0	2231.97	2643.5	1325.89	0	1239.26	2458.35	2696.66	2558.53	778.113	111.756	1083.28	2938.35	2561.46	394.599	586.409	0	2395.62	1835.14	5.56999	199.288	2704.5	0	2663.63	0	2394.21	125.302	1919.95	0	0	3622.55	2600.08	1016.47	2203.09	2648.48	129.181	144.597	163.64	0	205.873	0	0	673.597	0	0	2744.7	194.961	226.158	2509.27	2381.35	2496.12	118.378	2674.73	2046.47	2570.54	2144.97	1.39823	921.96	2116.24	2338.86	1133.23	1543.89	2498.56	1757.92	1954.59	3194.02	0	161.922	463.267	808.468	0	0	2121.94	0	0	6.85178	0	882.566	21.226	444.45	2023.24	2708.74	2062.46	0	0	153.988	2730.13	2183.87	1205.86	1593.23	544.174	3738.11	0	145.186	1342.05	0	2660.81	1266.2	0	0	0	0	0	2250.18	2430.06	1412.95	1060.82	109.913	0	2293.41	2268.08	2295.82	2606.67	3274.57	241.05	963.384	2259.91	840.674	1275.07	2300.96	438.63	0	0	0	0	0	0	1405.3	0	2100.38	3419.12	2708.84	0	6791.26	0	0	619.7	0	1505.53	6.6819	2375.45	229.026	0	3119.29	1583.53	3407.88	2893.4	672.201	2222.81	1147.21	0	24.384	991.154	284.603	991.154	0	2221.41	2244.14	0	52.54	581.11	1993.9	2040.08	614.294	0	935.161	450.775	0	0	0	450.775	2431.92	261.448	0	1552.77	0	0	0	0	13.3268	0	0	2520.96	3540.1	113.735	0	2775.84	2561.45	380.061	4.29068	0	0	393.915	1068.91	1225.55	1394.69	299.494	299.494	757.21	757.21	757.21	211.43	1058	211.43	1159.5	299.494	1356.4	1356.4	1356.4	754.403	2080.46	1996.41	1104.54	0	1478.59	2437.2	1170.77	253.645	0	2831.78	2750.19	2353.55	2454.92	2654.6	2294.39	1524.48	2517.89	0	441.166	463.401	1407.43	0	0	88.0887	1554.7	2750.19	1138.72	2013.03	0	0	2152.9	1150.68	2606.67	2683	2665.55	465.902	785.014	1415.06	438.63	251.892	1622.88	185.808	0	169.903	966.884	1721.74	0	0	0	0	282.964	707.63	2200.6	2833.36	2601.34	1853.86	0	1809.76	0	921.96	1524.01	1228.59	757.21	0	20.3581	0	2178.84	0	0	1001.53	682.249	1425.33	1574.11	1639.88	0	0	0	1217.67	0	2917.7	0	0	0	4.18104	1269.06	0	0	0	0	0	3982.82	0	0	0	0	4150.38	0	2294.95	1794.25	2128.25	2088.91	293.877	1645.19	1777.41	3168.78	399.325	2268.95	2853.26	97.5273	2429.1	2684.53	2429.1	2599.65	2865.99	2317.36	195.01	416.862	2454.61	1078.47	11.109	0	0	152.508	1865.89	0	0	30.73	0	30.73	1331.73	443.724	0	2159.54	2445.16	4004.69	0	0	756.109	2310.32	2023.24	264.758	2666.22	1225.27	2616.94	570.383	2497.75	145.857	2326.04	969.412	1923.58	2077.44	1918.9	3540.1	106.501	960.139	64.8012	145.533	3479.44	2609.35	2143.2	330.307	0	453.695	2190.97	993.686	1082.12	769.414	835.77	3109.75	3109.75	1277.52	1703.66	1818.68	699.907	3053.77	128.367	2191	1201.83	2153.49	3099.4	2214.46	0	2695.62	2972.75	2513.41	14.6665	1257.79	0	2508.14	2294.25	2518.33	516.279	676.544	2451.28	0	3194.02
Sf_cont1_06_INT_Batch9_070421_S186	M	3.14	52.507	15.861	16.3135	1.648	1.0324	1.04198	7	0.0707	176	30.575	9.979	1.62733	2.197	31.3472	10.2396	1.65849	2.26118	Post	SF	cont	cont1	intestine	Control 1	Surface Fish	176	1349.4	729.474	0	0	1262.55	1450.7	668.465	0	749.642	1722.68	1800.28	1790.64	1053.22	543.856	1451.12	1792.82	1470.77	721.306	287.933	0	1404.31	1215.1	546.765	954.495	1864.78	0	1416.14	0	899.242	631.029	1575.88	0	0	2304.57	2218.98	1750.99	1125.39	1457.75	0	0	0	164.656	181.619	265.11	0	205.151	166.937	164.656	1444.64	1081.55	0	1803.4	1284.5	1216.1	0	1533.7	1323.6	1406.16	935.133	0	302.099	939.421	1387.75	171.439	742.106	1340.93	806.731	1071.36	1984.55	0	569.935	0	1589.53	0	0	1028.18	0	0	378.725	316.264	402.249	0	1123.91	1376.78	2059.91	1447.24	0	0	653.636	1367.22	282.014	701.146	730.56	0	1142.22	0	0	1315.75	320.406	867.364	1357.41	64.3537	0	328.378	0	0	1283.1	1522.25	423.506	109.981	541.192	0	1548.55	1440.87	1488.62	1385.01	2008.72	273.19	415.39	1293.89	848.378	1060.53	967.907	1117.97	435.5	0	0	0	0	887.013	149.752	0	580.623	1557.61	1724.69	0	3872.47	0	0	65.3034	0	683.307	0	881.394	736.05	0	1575.96	1150.89	2157.32	1621.95	2116.02	1322.24	1651.19	0	202.556	558.952	681.058	558.952	197.486	1488.46	1484.26	0	0	441.36	1402.83	1121.42	872.007	0	523.686	619.451	74.7713	119.248	114.531	619.451	1493.42	1174.52	0	1100.78	0	0	0	0	0	0	0	1754.08	2255.48	160.33	0	1794.91	1833.27	0	0	0	0	826.11	52.6655	110.235	108.659	4.28763	4.28763	1322.77	1322.77	1322.77	2.86183	75.8165	2.86183	59.7868	4.28763	101.764	101.764	101.764	113.347	1184.8	1197.55	853.74	0	1931.33	2682.57	2064.1	182.163	0	1579.18	1484.47	1345	1508.25	1675.06	1309.34	910.424	1746.24	0	604.636	609.781	839.578	0	4.42422	223.405	1103.51	1484.47	2010.42	438.201	0	0	1052.25	69.0449	1323.94	1311.17	1430.64	0	0	0	1117.97	0	728.606	0	0	0	1530.5	201.217	0	0	0	0	0	342.292	1218.22	720.962	1361.83	1724.05	0	1503.26	356.946	302.099	1246.53	1703.78	1322.77	0	0	0	1389.74	0	0	210.254	514.486	649.913	1363.64	1166.47	0	0	240.742	0	0	1488.18	0	0	0	0	0	0	0	0	0	0	2515.54	0	0	0	0	2429.25	0	1371.97	737.75	731.49	1340.39	0	277.889	514.669	1680.78	0	1428.79	1700.06	541.06	1642.86	1457.19	1642.86	1559.3	1772.16	1319.29	1009.29	0	1722.37	0	0	0	0	810.273	1086.69	0	0	114.289	0	65.002	946.729	367.817	0	585.29	1703.29	1287.52	0	0	96.5224	1265.87	1376.78	0	2572.6	2083.66	1551.67	81.5053	1256.79	1006.08	1062.5	469.767	567.841	669.588	526.256	2255.48	541.849	760.674	778.003	633.152	1325.59	1674.01	1266.75	794.415	0	825.065	1262.58	916.914	1969.74	0	162.723	1867.79	1867.79	2195.1	1024.41	1276.01	941.431	1691.84	51.7207	1454.99	113.088	1676.46	2293.16	1674.81	0	1841.1	1921.63	1339.45	91.9501	1024.4	0	1646.17	1388.18	1323.1	989.196	1283.93	1508.85	0	1984.55
Sf_cont1_08_INT_Batch10_080421_S217	M	4.6	58.959	17.84	16.0329	0.955	1.01646	0.986835	8	0.0657	106	23.456	7.175	1.398	1.506	20.9731	6.35555	1.28986	1.29689	Post	SF	cont	cont1	intestine	Control 1	Surface Fish	106	2033.99	425.859	0.57	0	1458.39	2596.85	1215.09	0	395.909	2362.5	2692.1	2691.8	450.083	285.098	2213.54	1766.24	2310.54	263.651	25.3971	0	2423.72	987.694	0	793.563	2843.87	0	2415.36	1.13694	41.724	312.377	2295.89	0	0	4761.01	3517.65	2558.73	800.889	2347.62	0	0	12.3951	1.5168	17.181	0	0	8.07168	1.51687	1.5168	2601.39	459.959	14.4462	2905.96	1389.82	1611.67	0	2690.49	1543.95	2174.92	1840.74	0	0	2089.95	2337.97	0	1005.6	2590.76	746.599	941.626	2076.49	0	278.55	0	2761.22	0	0	1029.22	0	0	1.42286	0	16.1993	0	1331.11	556.373	2916.08	2236.89	0	0	382.346	2811.01	1278.92	0	0	1.36793	288.582	0	7.00166	0	0	463.797	53.0147	457.954	0	2.27446	0	16.2716	1653.28	2189.24	26.5908	265.425	263.492	1.13903	2473.37	2148.34	2130.32	2567.02	3528.96	514.286	820.149	2387.44	1717.02	478.583	60.7819	1956.95	0	0	0	0	0	562.767	470.752	0	489.459	2866.23	2212.96	1.42438	7461.17	0	1.41898	241.901	0	890.963	0	1726.69	453.442	0	2753.15	256.397	2247.99	1376.83	260.886	714.79	2114.42	0	0.992402	30.1762	0	30.1762	0	2631.73	2509.75	0	0	137.41	1435.76	1237.45	424.425	0	1.37291	272.874	0.559751	0.777735	0.795001	272.874	2471.81	747.373	12.0149	970.607	0	0	0	0	0	0	0	3035.74	3877.17	180.883	0	2768.51	3039.4	3.40254	141.916	0	0	412.375	175.426	472.131	461.126	6.75694	6.75694	1922.88	1922.88	1922.88	4.50864	335.644	4.50864	196.818	6.75694	427.841	427.841	427.841	1.39924	2231.24	2373.28	1162	30.0467	2957.85	3579.89	2810.04	436.107	0	2806.9	2844.96	2423.51	2697.17	2944.37	2408.88	234.177	2661.64	0	195.152	0	424.425	0	0	2.27807	976.373	2844.96	2644.69	673.538	0	0	2036	0.55993	2567.02	2566.62	2605.4	3.02064	0	0	1328.17	0	0	559.409	0	21.5836	2248.28	3.82078	0	0	0	0	14.8485	32.4833	1899.98	1545.25	2259.06	1792.62	0	1657.02	0	0	2358.53	2683.25	1922.88	0	39.7587	0	1120.67	0	14.8485	282.675	21.1549	849.739	1792.16	828.469	0	0	0	0	0	3073.44	0	0	0.949846	0	0	1.67963	0	0.759981	0	0	4915.93	0	0	0	0	2105.43	0	2512.46	36.238	1994.65	2423.26	0	985.184	1265.9	2963.1	0	2548.18	2996.22	244.642	2878.51	2575.9	2878.51	2749.04	3053.92	2169.95	481.21	32.8253	1351.71	0	0	0	0	1047.66	861.095	0	0	0.681046	0	1.04796	534.664	20.0383	0	690.376	2368.73	1388.62	0	0	358.617	2453.56	556.373	0	3613.14	2725.44	2751.97	0.979684	668.742	1513.18	1057.12	0	1257.61	1368.12	748.718	3877.17	266.118	992.423	90.8029	611.929	1665.48	2813.6	2352.22	811.875	0	342.991	1530.45	694.633	2541.94	326.944	348.797	3343.79	3343.79	2841.74	1694.18	2310.43	874.829	2606.86	1.39235	2545.59	366.614	2737.73	3204.71	1850.15	0	2421.89	3206.35	2214.19	0	100.772	0	2404.87	2601.12	2680.55	850.936	1911	2546.45	1.70929	2076.49
Sf_cont2_01_INT_Batch2_120321_S45	F	7.62	63.506	22.053	18.6534	2.508	1.04112	1.10138	7	0.1835	81	39.904	9.758	1.49933	2.32633	35.127	8.17743	1.29302	1.92463	Post	SF	cont	cont2	intestine	Control 2	Surface Fish	81	1605.76	467.697	0	29.5908	939.909	3488.77	545.024	0	446.402	1027.5	1074.02	3498.71	508.119	361.22	936.588	1461.97	1763.74	368.138	57.9132	0	1482.35	453.844	1.13468	786.605	2963.58	1.70678	2330.25	0	284.695	454.686	998.179	3.7509	13.094	1111.04	4403.55	1455.4	931.593	964.536	1.98501	0.976751	10.219	306.049	340.981	0	0	2970.65	310.777	306.049	1340.44	616.225	6.96534	1140.95	950.585	854.29	54.1639	1690.67	1179.12	939.393	437.551	2.83929	0.732857	510.779	856.348	4.52459	433.747	747.498	511.036	512.645	1736.73	17.8162	373.556	0.265324	890.898	0	2.79667	797.832	0	0	0	0	8.3092	0	663.644	3135.97	1561.73	1414.39	0	0	498.877	709.417	224.118	4.95723	5.67314	98.1427	3105.64	0	1.45713	13.5495	0	560.847	861.274	0.532	0	0.911457	0	19.5509	1127.02	1532.12	383.712	269.806	353.997	1.13928	791.443	971.934	1302.1	3126.36	3765.49	917.205	370.876	1615.59	590.797	524.727	369.736	663.672	0	0	0	0	5.59913	713.62	95.8039	0	99.4671	3563.65	1480.13	4.21084	2230.7	0	0	40.9065	1.70405	1043.5	0.45584	608.276	158.723	0	3533.05	2588.68	1790.25	1176.14	1838.43	3103.46	1001.95	0	3.13106	80.5923	0	80.5923	0	950.434	808.639	0	5.25936	23.96	864.646	875.098	464.361	0	5.50889	353.381	1.13604	1.75915	1.7426	353.381	1121.39	661.095	9.27774	436.15	0	0	0	0	0	0.651429	0	3639.5	4023.95	134.59	0	888.675	2058.96	6.70056	95.9291	0	0	365.498	30.8471	45.4609	44.5539	17.5866	17.5866	824.928	824.928	824.928	11.8142	30.9148	11.8142	35.2023	17.5866	42.9461	42.9461	42.9461	1.32739	744.036	697.503	500.217	1.51779	75.3677	4652.2	1469.66	43.7567	0	852.333	814.278	826.105	1260.42	1657.59	631.74	637.869	3445.1	0	182.84	0	468.78	0	0	263.556	439.43	814.278	1694.19	185.661	0	0	1027.65	1.83905	3122.69	3202.73	3202.51	171.254	0.594474	2.1689	664.67	0.803026	2.68289	0	0	1.13874	954.001	130.031	4.08244	0	0	0	155.381	74.0237	1728.7	2993.87	808.865	1837.57	6.81334	1426.47	0	0.732857	1163.01	1116.44	824.928	0	8.29262	0	906.344	0	155.381	57.454	1143.14	215.784	612.336	1323.01	0	0	1.30097	1.01305	0	808.504	0	0	0	6.75707	1.13952	13.0604	0	0	0	0	1175.76	0	0	0	0	1694.91	0	1229.58	267.596	210.789	878.512	0	2649.61	1224.99	3701.81	0	991.322	3706.05	329.018	954.298	3108.75	954.298	1461.08	2161.52	813.103	647.9	7.3865	893.922	1.13815	0	4.55115	0	685.502	695.564	104.387	22.8638	255.753	0	0.947887	434.818	8.97914	0.837799	84.4471	1020.7	662.145	0.651429	0	12.36	616.026	3135.97	1.70695	4539.64	1863.41	1177.59	0.929295	955.467	603.828	350.791	2.1945	2690.75	2654.81	2622.8	4023.95	359.556	470.365	31.145	640.775	4346.57	1017.86	1502.57	477.316	1.34134	392.571	1117.62	554.328	1680.44	0.791667	132.974	3629.24	3629.24	1877.69	1432.53	1027	655.178	1033.95	33.8384	1132.99	72.0321	1676.9	1928.68	856.989	72.9438	1058.14	1008.02	656.519	2.23764	739.953	2.87998	1731.87	3173.98	799.422	419.274	793.014	3199.31	0	1736.73
Sf_cont2_02_INT_Batch4_300321_S75	M	5.54	62.653	18.744	15.6431	1.763	1.02895	1.03638	7	0.0989	64	37.775	8.764	1.585	2.223	33.4284	7.32621	1.3971	1.85742	Post	SF	cont	cont2	intestine	Control 2	Surface Fish	64	4013.13	629.125	0	99.9114	3322.9	11332.9	1721.41	0.745993	1162.13	1903.19	1885.42	10434.4	1055.13	337.875	1354.75	3027.46	6226.87	335.431	979.07	0	3089.07	1458.05	1.25941	792.406	7506.26	221.182	5535.89	1.23596	2154.1	356.527	2003.84	8.18848	37.3515	1788.49	12548.7	2505.74	1958.57	2273.65	35.1201	21.7584	177.358	11.8631	298.176	52.1787	52.1787	9663.4	11.8704	11.8631	3630.7	643.337	172.831	1704.37	1843.59	1863.81	243.062	6158.16	2417.9	1805.38	942.794	25.6056	25.3369	977.55	1533.33	716.691	1081.3	1497.54	1040.48	1293.13	3876.76	39.663	433.512	67.571	1316.91	0	0.843898	1810.8	0	0	4.30417	65.1793	170.389	270.734	813.861	9642.4	4124.48	2994.21	0.745993	635.81	513.967	1427.94	973.248	799.851	1029.91	524.864	10671.5	0	476.225	2185.05	4.20277	844.624	1456.52	0.734148	0	62.8706	0	822.826	2488.08	2867.35	3264.85	1901.96	509.611	133.558	1694.79	2079.33	2687.86	10593.8	11500.8	1029.63	1588.02	2578	989.723	855.87	2132.16	797.2	0	0	4.59733	0	36.4156	1376.79	761.158	18.5578	1738.96	11321.3	3198.62	387.704	3429.76	0	0	273.365	112.981	2155.12	4.52303	1174.18	539.096	25.5299	11051.2	9466.32	3664.71	2492.38	4380.59	9650.16	1806.03	0	2.77542	316.915	380.592	316.915	0	1686.12	1474.51	0	3234.76	280.17	1703.43	1926.67	536.117	0	211.811	341.545	126.984	152.988	4.13598	341.545	4284.62	760.971	722.291	1335.95	0	0	0	0.46538	174.254	1.65936	1.11371	11207.3	12033.8	1067.49	0	2247.13	4007.39	268.792	404.498	0	0	387.174	424.189	607.302	617.664	69.1276	69.1276	1019.08	1019.08	1019.08	46.9069	478.527	46.9069	481.685	69.1276	590.788	590.788	590.788	557.149	1429.82	1256.37	830.056	296.719	3810.77	12457	2618.06	482.515	92.1822	2154.69	2148.39	2147.68	2356.99	3245.94	1673.38	1709.9	10432	0	350.316	263.906	590.807	0.372816	0	19.8573	1342.86	2148.39	2911.26	1181.18	1.97701	0	2557.48	30.9309	10593.4	10926.3	10780.3	475.346	15.6727	55.3568	882.33	461.641	1662.5	1.2584	0.772966	173.482	1364.76	1047.09	10.9061	0	0	0	1090.69	1224	2809.35	9951.69	1923.03	3234.03	1.91899	2934.03	0	25.3369	1894.07	1060.44	1019.08	0	721.5	0	1740.67	67.4141	638.04	926.994	2527.61	1079.27	1084.55	2310.9	0	0	0	25.6302	0	1668.13	0	0	0	79.0493	29.8715	44.2019	0	0	0	0	1901.63	1.97701	2.22287	0	0	3780.11	0	2290.27	2156.16	2031.23	1739.88	0	9379.9	2670.47	11802.7	0	2065.06	11536.2	307.344	1657.64	10033.1	1657.64	2846.78	4635.73	1811.14	891.14	347.053	1348.15	29.7737	0	167.657	0	643.858	1209.62	0	0	6.96426	0	2.47761	1079.77	821.212	0	2966.57	1867.1	1549.38	0.213205	0	375.65	1673.54	9642.4	43.5638	12811.3	3265.72	2655.62	396.805	2190.08	381.795	4348.52	74.4555	9664.14	9532.78	9370.41	12033.8	294.522	557.974	617.369	994.56	14240.1	2231.67	3037.51	625.426	0.474719	368.414	2516.88	1015.88	2886.27	15.7259	594.297	11205.3	11205.3	3284.09	3674.85	2254.03	860.849	2054.56	81.5253	2264.44	580.066	2743.52	2905.24	1186.39	0	1625.01	1664.63	1227.46	241.334	1230.78	7.82759	3316.62	10307.1	1487.59	656.154	954.469	9943.03	0	3876.76
Sf_cont2_03_INT_Batch5_310321_S107	M	4.8	60.487	17.721	15.3787	2.072	1.03547	1.01402	7	0.0902	89	30.373	8.45	1.48033	2.17433	27.1192	7.37478	1.3392	1.9005	Post	SF	cont	cont2	intestine	Control 2	Surface Fish	89	8482.99	1666.57	0	1143.43	4777.56	10113	4686.55	1.35256	3526.56	8022.4	8360.62	10475.3	4087.66	690.451	3951.76	14016.8	10219.4	1696.01	3686.46	235.889	9112.66	7352.24	529.323	6211.64	10692.3	0	10233.6	102.678	6938.04	1017.28	9073.28	2.80111	318.276	8970.29	17667.6	8614.22	6043.06	6861.66	1.97232	0.959777	365.857	991.377	1465.43	0.222839	0.222839	2205.98	997.443	991.377	9152.79	1134.96	922.093	8030.44	6029.92	6199.83	2.51684	10363.1	6136.15	6078.83	5985.36	135.409	661.845	6310.94	8807.81	882.592	3911.47	7268.61	3095.66	8202.79	18536.5	13.0899	915.814	2.15028	5372.72	0	2.33137	4778.56	437.022	0	2.49741	0.278547	96.4719	0	6159.2	9065.82	11793.7	9163.1	1.35256	1999.02	950.263	8367.44	7816.39	2079.26	2388.64	1939.19	7600.31	0	3188.49	8607.09	0	2617.68	5032.48	0	0	1941.3	0	4072.73	6991.54	9050.76	4077.1	1555.89	1317.5	1233.63	9093.11	8949.48	7824.29	9677.32	11704.6	2363.21	3312.39	8836.11	6034.81	6761.11	7208.8	6038.7	0	0	1.54452	0	2053.51	6570.53	790.207	999.831	1138.71	12270	11398.3	9.6416	24285.8	0	0	234.653	0	5466.54	143.882	3970.3	1233.75	430.374	11674.1	5217.49	17443.9	12170.3	8013.11	8378.31	7978.97	0	0	2748.99	69.9086	2748.99	0	9032.99	9070.04	0	25.7151	168.4	8847.08	5219.02	1091.6	0	958.325	1067.71	1179.8	1005.73	0	1067.71	10288.6	3933.95	3510.81	4988.1	358.99	316.647	0	0	0	0	0	10379.5	12947	5003.29	0	10199.3	11238.1	1078.63	3486.62	0	0	1254.97	759.698	1279.26	1266.45	944.572	944.572	6681.61	6681.61	6681.61	653.969	897.945	653.969	852.323	944.572	1205.37	1205.37	1205.37	48.9124	6504.81	6943.72	6769.42	193.535	2329.46	19558.7	10701.9	1184.91	956.27	9764.41	9852.14	8779.96	9102.47	10281.1	6675.67	4520.71	10250.8	0	1209.96	43.3699	1091.6	0	1307.26	1786.48	4968.59	9852.14	10846.2	2320.61	0	0	6886.65	799.289	9674.1	9670.59	9908.93	1099.63	449.007	1420.05	5987.38	5.16757	1382.4	512.757	0	4.81768	3667.01	5537.28	3.71119	0	0	0	4389.82	4098.1	10249.6	9046.76	5974.45	5756.21	5.75667	5543.4	0	661.845	7224.15	6820.67	6681.61	0	5327.85	0	5465.33	0	4389.82	3163.54	6625.61	6110.81	7560.39	4285.51	0	0	0	704.563	0	9819.74	0	0	0	507.306	823.412	393.153	0	0	76.2802	13.699	9713.15	0	0	0	0	20827.9	316.647	8488.2	5813.09	7695.58	7949.71	0	5588.2	6347.15	11475.5	0	8731.07	12228.3	989.884	8656.17	10264.3	8656.17	9553.75	11113.9	7796.9	1922.37	1115.27	4161.97	711.259	0	4.05912	0	7723.85	5036.32	99.5929	683.439	796.203	0	0	4708.08	3589.09	0	4566.9	7960.11	7559.64	0.638584	0	376.775	6942.7	9065.82	951.123	19675.3	11622.1	9707.34	34.3006	2707.54	2468.14	8361.66	905.111	5516.82	5224.31	4695.28	12947	662.569	4278.74	390.401	7151.76	5498.01	9821.3	8196.32	1296.36	1.30222	1385.64	6854.91	3965.97	10726.8	530.093	3874.61	11201.7	11201.7	12109.7	7120.9	7876.97	3040.29	7440.96	591.754	9088.9	592.7	10842.8	10879.3	8308.53	1594.16	9164.06	9770.41	6063.93	37.7955	7656.38	4.34232	10149.7	10081.5	7253.96	2228.26	6009.94	9756.51	1.16992	18536.5
Sf_cont2_04_INT_Batch6_020421_S140	F	3.71	52.97	16.366	16.6564	0.61	1.01165	1.01665	7	0.0993	64	21.8	6.294	1.35067	1.59067	22.3386	6.47705	1.37182	1.63523	Post	SF	cont	cont2	intestine	Control 2	Surface Fish	64	3836.51	356.366	0	197.109	2385.56	19187.9	1515.06	4.50138	226.14	1593.06	1727.29	17275.6	183.265	74.4911	1350.55	2928.96	6779.22	158.647	284.574	42.3524	3126.12	828.939	15.8071	1476.73	11028.8	0	5757.51	8.56632	1023.58	90.6174	2024.45	15.2323	53.8858	1711.26	21096.1	2159.75	1704.97	2232.2	8.75492	4.33902	87.3352	106.76	371.845	20.6863	20.6863	17560.8	106.748	106.76	4307.2	119.939	65.0759	1595.91	829.134	1129.28	11.6662	5187.64	2407.78	1503.51	948.291	71.0831	90.5934	1102.06	1908.48	615.007	404.04	1674.3	737.721	1184.95	3538.51	70.5569	102.242	115.324	1264.2	0	7.40787	1267.3	1.87544	0	18.0736	25.8536	70.1633	32.259	1243.81	16714.8	3967.29	3312.78	4.50138	368.571	93.3393	1419.83	1324.17	161.186	190.128	274.635	17216.6	0	54.3222	494.265	0	114.241	1722.01	106.233	0	114.063	0	255.393	1868.08	2781.88	1669.89	1023.41	97.1142	107.03	1592.35	1949.04	2626.28	17779.8	19139	1029.66	1451.79	4355.66	870.498	451.947	1204.43	1201.5	0	0	0	0	661.485	1667.37	486.231	0	629.558	18828.9	2714.47	4.88865	4832.74	0	4.8188	154.926	0	1806.22	16.8783	1069.77	300.795	64.2816	18521.8	16117.7	3399.33	2275.13	4184.66	16647.3	1621.58	0	30.2121	272.255	44.7122	272.255	18.3727	1984.41	1639.81	0	872.972	136.43	1643.16	1407.04	131.455	0	109.817	92.6451	61.1634	76.946	63.0422	92.6451	3023.34	934.318	155.754	490.928	63.9813	55.6729	0	0	20.2237	0	0	19447.9	19950.5	448.891	0	1873.31	3801.89	138.297	560.857	2.38113	2.38406	414.902	210.865	321.555	314.244	152.332	152.332	1386.51	1386.51	1386.51	104.571	228.266	104.571	240.537	152.332	305.197	305.197	305.197	169.853	2706.5	1434.03	974.197	34.6355	2696.11	20638	2341.4	198.794	0	1825.07	1842.91	1899.39	3330.15	4646.52	1497.91	1041.69	17251	0	104.763	26.7457	312.102	0	106.907	447.647	488.952	1842.91	2543.54	677.169	0	0	1151.79	144.691	17762.1	18365.3	18022.9	297.851	1.36597	5.05922	1300.73	76.266	307.255	144.363	0	49.6325	1280.69	1135.38	15.537	0	0	0	632.3	364.114	2314.51	16624	1941.48	1083.02	17.572	1059.48	0	90.5934	2650.7	1590.49	1386.51	0	245.62	0	778.692	0	632.3	276.496	2769.81	803.641	1496.6	1961.07	0	0	2.90477	1.7416	0	2114.24	0	0	0	207.728	1.9591	429.865	3.44695	0	0	5.13124	1830.1	0	0	0	0	3470.11	55.6729	3233.95	1032.19	1045.4	2072.77	0	16311.1	3309.18	19807.4	0	2498.4	19589.4	55.922	2303.6	17115	2303.6	4061.58	6804.59	1768	207.33	96.3136	775.737	1.94974	1.95758	49.376	0	1714.78	594.52	27.3321	108.746	242.473	0	127.726	623.187	157.378	7.53298	3339.85	1585.08	913.996	1.95408	0	235.783	1537.67	16714.8	5.64802	21188.8	2906.66	2881.95	119.261	360.086	563.237	3103.31	109.252	16300.9	16110.5	16106.5	19950.5	68.5052	908.829	862.584	825.603	25028.7	2284.17	4378.73	279.535	4.28323	339.235	1853.8	616.67	2533.69	34.5151	728.432	18693.1	18693.1	2932.23	1858.88	2369.87	466.482	1012.11	106.42	2526.17	362.401	2146.98	2715.76	1325.22	243.919	1616.65	2082.47	879.152	38.461	1671.68	13.6626	2685.01	17468.5	1740.02	237.905	1348.26	17108.1	219.306	3538.51
Sf_cont2_05_INT_Batch8_060421_S170	F	8.37	68.194	21.718	16.6765	1.702	1.0256	0.976046	8	0.1338	84	33.565	10.591	1.54167	3.261	26.4229	8.2257	1.23414	2.66072	Post	SF	cont	cont2	intestine	Control 2	Surface Fish	84	6656.43	4865.07	0	0	367.15	7247.13	2587.95	0	4965.78	7516.13	7616.26	9245.46	5406.21	4180.49	6382.41	7406.16	7043.53	3955.2	0	0	5372.43	4632.75	0	849.037	9213.05	0	7749	0	218.641	4153.83	6110.93	0	0	10025.4	11443.6	9206.59	6048.96	6125.14	0	0	0	0	0	0	0	2798.77	0	0	6380.14	5529.11	0	9341.9	5058.08	4662.76	0	7092.91	6166.52	4675.35	4498.67	0	0	4104.61	5244.04	0	4970.81	5362.4	4176.24	4667.56	9408.52	0	3722.51	0	6686.49	0	0	5090.31	0	0	0	0	0	0	4175.68	6996.21	7559.78	6250.85	0	0	4657.44	2498.23	1255.25	34.3261	39.1649	11.8182	3710.39	0	0	0	0	6121.64	3204.42	1013.49	0	0	0	0	6249.68	4761.82	0	0	4104.48	0	6264.44	5498.93	6607.68	7284.57	10438.6	3560.72	1563.08	5781.89	5105.25	6394.19	317.359	3772.29	0	0	0	0	0	2629.14	0	0	39.2569	7463.39	7006.25	0	14130.6	0	0	0	0	4543.34	0	0	1827.79	0	7700.35	2763.96	10269.7	6671.51	4042.17	6864.79	6961.34	0	0	0	228.246	0	0	5504.19	5262.28	0	0	0	5817.26	5484.94	4584.49	0	0	3888.79	19.6198	0	0	3888.79	6708.41	3451.77	0	4266.26	0	0	0	0	0	0	0	9457.91	12452.9	36.1634	0	5542.91	9100.38	935.236	0	0	0	3772.29	0	0	0	0	0	6046.79	6046.79	6046.79	0	0	0	0	0	0	0	0	19.6279	6783.98	4843.57	3043.55	0	1688.52	12958.3	10765.6	0	0	5287.82	4849.82	4763.87	5926.56	6990.86	6174.38	3613.12	9264.97	0	199.328	144.565	4523.16	0	0	0	4279.03	4849.82	10819.9	1268.56	0	0	5878.25	935.474	7284.57	7329.98	7462.21	26.169	0	0	3772.29	0	93.3372	0	0	0	7361.03	0	0	0	0	0	0	0	6003.54	4113.97	5615.39	8912.71	0	4262.89	0	0	4812.89	5339.39	6046.79	0	0	0	5822.51	0	0	0	3746.73	0	4151.2	843.661	0	0	0	0	0	6685.27	0	0	0	0	0	0	0	0	0	0	10900.4	0	0	0	0	10121.1	0	6071.8	191.05	2157.59	4901.25	0	3286.03	4026.18	8591.93	0	5945.31	8114.79	3913.02	5901.1	6653.7	5901.1	6255.2	7698.39	4763.87	7524.88	0	6785.92	0	0	0	0	539.38	833.644	0	0	0	0	0	3901.85	0	0	2872.56	7474.7	4948.93	0	0	0	5857.25	6996.21	0	12721.9	10960.8	5910.49	13.7517	6785.46	3766.37	5267.2	0	3372.77	3594.15	3334.48	12452.9	4169.31	2743.71	2757.14	4642.82	9104.36	5827.65	6019.35	5593.55	0	3699.32	5870.5	4086.62	10377.1	0	0	9533.8	9533.8	8629.11	4810.17	5311.7	4315.15	8694.3	0	5927.43	0	6864.67	6667.2	5862.22	0	6654.65	7757.3	6246.99	0	4077.04	0	6664.8	6441.68	4995.79	4713.82	5715.48	7225.8	0	9408.52
Sf_cont2_06_INT_Batch9_070421_S202	M	2.58	49.883	14.411	15.7826	0.862	1.01758	1.01045	10	0.0532	64	23.827	5.971	1.286	1.27033	25.923	6.67078	1.3738	1.44566	Post	SF	cont	cont2	intestine	Control 2	Surface Fish	64	2966.36	263.43	0	865.083	2639.57	3480.05	1548.72	0	615.03	2611.08	2766.97	3887.66	1626.92	334.977	2349.39	4101.51	3883.91	99.9806	341.762	889.024	2988.51	1418.54	0	1870.24	3966	259.059	3441.46	14.4449	2337.58	37.0237	2670.81	338.781	1320.35	3004.8	5498.91	2787.45	2614.5	2998.73	0	0	48.0281	71.5278	627.789	11.5118	0	1398.29	68.4657	71.5278	2996.15	579.398	528.915	2611.14	1441.15	1699.31	0	3189.69	2518.84	2658.15	2305.26	84.0611	55.3371	2027.5	2678.37	1087.76	533.123	2575.24	1970.73	2353.58	5157.14	979.258	427.437	383.6	1650.57	0	0	2582.68	0	0	18.8453	14.3775	1232.52	0	1870.17	3220.47	3766.52	2934.99	0	0	933.179	2808.54	2129.43	120.538	137.617	462.174	2507.39	0	59.3059	0	12.8531	1131.87	2274.32	88.153	0	25.3588	0	0	2831.94	1787.94	1932.17	1163.87	388.061	15.0928	2682.12	2760.95	2878.45	3507.05	4235.92	592.807	1123.03	3151.62	1755.06	777.344	2434.16	1837.37	0	0	0	0	1944.15	2449.06	494.031	110.993	1234.89	4027.06	3451.78	439.725	7298.45	0	0	212.467	0	2122.37	0	1535.62	62.1232	0	3779.62	1215.11	5078.42	3597.64	2275.16	3403.39	2739.81	0	66.4695	465.03	164.643	465.03	0	2309.85	2439.45	0	2101.8	137.19	2914.3	2605.05	544.028	0	408.282	102.635	0	0	0	102.635	2848.54	1336.09	0	888.98	1202.63	1040.57	0	0	0	0	0	3232.1	4480.72	1630.56	0	3155.17	4071.05	693.499	1356.72	0	0	1019.03	391.279	732.47	721.512	567.516	567.516	1943.38	1943.38	1943.38	411.14	544.357	411.14	439.83	567.516	689.825	689.825	689.825	654.664	2881.03	2048.7	2028.93	49.3448	3743.69	5542.52	3243.23	139.256	0	3129.73	3033.04	2731.37	3395.68	3689.19	2756.3	2124.23	3775.44	0	117.555	66.3102	990.288	0	0	95.8543	883.273	3033.04	3325.34	1173.38	0	0	2859.33	631.948	3507.05	3573.09	3546.35	501.672	160.487	325.675	2045.07	0	1475.98	14.9767	0	200.231	2321.66	1175.73	352.88	0	0	0	993.763	422.662	3754.71	3183.24	2875.66	3012.17	0	2823.97	49.0012	55.3371	2451.74	2183.18	1943.38	0	301.52	0	1396.27	15.2061	45.0266	308.86	1591.64	1037.26	2437.34	1885.47	0	107.239	0	29.0929	0	3105.49	83.5385	94.9893	0	1156.17	609.859	0	0	0	7.48271	9.30006	3145.01	0	0	86.88	94.9893	5516.78	1040.57	3274.63	2096.11	1964.51	2795.45	0	2494.78	2580.19	4188.29	0	3188.24	4051.29	26.0365	3296.36	3748.16	3296.36	3566.32	3951.54	2703.39	645.28	704.163	2400.25	295.326	0	410.248	141.215	1746.77	1488.28	52.4587	515.573	58.5155	0	74.6951	1145.19	113.235	244.128	2496.53	2592.61	1397.57	0	0	323.723	2956.41	3220.47	264.499	5698.09	3601.31	3315.52	481.465	3030.3	351.322	2818.36	153.8	2771.06	2212.45	2179.13	4480.72	240.681	1223.5	1840.91	1210.08	2985.08	3282.73	3179.09	191.494	0	855.02	2676.92	1791.68	3534.48	402.648	1028.48	4070.72	4070.72	3688.23	2654.3	2524.61	1850.62	2960.43	274.842	2847.49	374.166	4108.21	3914.44	3040.14	1007.64	3349.59	3157.06	2467.05	161.956	2261.49	0	3188.43	3367.59	2667.56	682.94	1530.88	3428.69	22.7739	5157.14
Sf_cont2_07_INT_Batch11_090421_S235	M	2.52	49.767	14.392	15.8042	0.576	1.01171	1.01302	8	0.0286	86	24.861	6.089	1.111	1.05467	27.0156	6.8082	1.20131	1.23491	Post	SF	cont	cont2	intestine	Control 2	Surface Fish	86	1670.14	516.931	0	289.9	951.752	1702.47	966.825	8.29979	260.59	1415.81	1482.5	1825.66	468.601	3.68345	843.166	2484.26	1954.02	204.242	578.559	8.74675	1652.11	1429.77	1.89849	1281.79	1894	67.0053	1950.15	41.854	899.131	0	1453.45	0	454.685	1656.35	3727.29	1568.65	1166.37	1533.14	0	0	26.979	25.7379	41.3892	0	0	268.524	25.7379	25.7379	1759.02	7.54631	29.4125	1449.13	672.191	1120.71	0	1759.94	818.755	1161.78	1249.49	0	98.1279	1298.16	1744.06	0	597.884	1499.37	517.003	1500.99	3211.84	0	33.1851	0	752.868	0	0	795.13	0	0	0	0	51.9811	0	1196.61	1718.98	2159.55	1584.9	8.29979	0	16.8813	1797.68	1804.44	460.016	555.354	309.687	1236.44	0	293.807	970.807	0	307.455	642.02	34.482	0	323.057	0	692.619	1211.26	1373.74	539.983	341.772	21.6858	277.39	1765.05	1689.3	1206.07	1838.79	2106.01	592.569	734.222	1586.66	985.122	789.07	1020.33	1132.66	0	0	3.75312	0	1053.5	1034.76	881.918	108.189	757.388	2222.76	1984.15	0	4969.38	0	0	278.912	0	953.775	0	1125.27	224.458	0	2102.23	637.641	3123.7	2167.45	1308.51	1397.42	1476.23	0	6.09443	459.284	375.719	459.284	0	1638.18	1691.03	0	0	243.46	1690.07	879.762	42.7163	0	155.699	218.176	203.929	166.169	12.8093	218.176	1678.89	511.97	485.376	886.761	13.2798	11.2108	0	0	0	5.53926	0	2049.74	2274.89	910.699	0	1881.12	1760.87	79.981	838.193	0	0	135.023	335.529	479.604	474.334	159.035	159.035	1264.68	1264.68	1264.68	109.284	351.348	109.284	360.137	159.035	460.356	460.356	460.356	0	1229.04	1260.62	1355.72	262.011	328.579	3660.29	2042.03	138.239	191.473	1823.26	1866.14	1631.79	1830.8	2008.08	1553.15	632.53	1817.92	0	247.34	55.3685	415.89	0	20.385	40.86	881.755	1866.14	2034.17	551.441	0	0	798.054	175.308	1838.79	1880	1874.06	182.803	73.2488	236.466	1333.48	0	0	158.59	0	33.4622	793.664	636.363	44.673	0	0	0	579.184	670.485	1535.95	1435.15	1414.52	329.285	0	327.761	0	98.1279	1488.18	1351.75	1264.68	0	896.437	0	583.198	0	579.184	490.646	854.466	1098.13	1527.43	772.177	0	0	0	116.73	10.9962	2040.8	0	0	0	0	139.88	1109.18	0	0	0	27.9892	1815.22	0	0	0	0	3738.02	11.2108	1763.29	771.374	1231.7	1565.74	0	955.638	1168.69	2089.13	0	1767.08	2187.42	0	1849.69	1900.3	1849.69	1905.49	2134.28	1535.71	24.61	47.9416	782.284	108.589	0	3.77516	0	1530.36	908.465	0	8.80188	24.2101	0	21.1407	1012.07	475.354	0	1241.94	1409.11	1403.97	0	0	392.059	1645.92	1718.98	131.891	3875.13	2171.27	1866.91	0	279.821	348.275	1750.57	141.412	898.593	846.901	760.609	2274.89	1.89	876.813	330.663	1185.44	647.397	1885.07	1661.91	176.838	0	143.751	1166.39	386.091	1990.28	75.1781	912.101	1974.42	1974.42	2258.66	1086.5	1494.74	204.437	1069.56	0	1715.02	638.088	1558.52	1911.85	1797.86	18.4367	1876.49	2094.19	1316.05	33.3698	1356.7	0	1744.03	1616.34	1526.74	250.045	855.534	1783.62	0	3211.84
Sf_cont2_08_INT_Batch12_140421_S261	M	2.29	45.306	14.659	17.6336	0.031	1.00068	1.00096	9	0.0443	82	18.394	4.451	1.17267	1.48133	22.7992	5.91693	1.35929	1.85053	Post	SF	cont	cont2	intestine	Control 2	Surface Fish	82	18173.6	1199.17	0	2329.92	19970.3	20705.3	17079.5	1.67961	1480.63	19308.2	20025.3	23120.9	17009.5	13472.3	21669.3	26655.6	21360	1167.39	1793.97	661.815	19248.9	3566.35	316.408	8166	24228.2	1046.59	20969.8	433.324	20712.3	932.809	17850.7	14148.1	16615.4	6391.27	31724	20620.3	23204.2	19734.4	13.9518	365.015	176.003	675.609	3462.29	0.823488	0.823488	2365.03	713.748	675.609	19626.5	15609	4857.06	18968	8344.01	8345.47	3.13887	21440	19836.6	12274.2	4577.87	366.387	2.2773	16251.7	19720.7	1093.66	2039.49	18119.7	19092.9	9382.48	28340.9	15971.8	14306	235.839	5676.21	584.664	8.36975	20852.7	0	0	0.899973	1.02935	15950.9	0	16458.5	18575	24292.9	18122.1	1.67961	1484.78	1027.94	8714.36	4750.94	1022.63	1160.29	141.231	22911.4	145.147	42.981	10500.5	0	1629.14	9887.61	103.75	0	1149.58	0	3468.66	21095	10298.5	6259.93	7502.48	539.565	1053	21326.1	19938.6	20625.1	18746.7	25654.1	5112.34	15319	23019.6	18011.4	3358.4	20356.8	16288.8	0	0	0	0	306.761	5470.79	933.799	150.528	3626.79	23680.1	25662.7	1172.91	36352.1	0	0	465.315	113.514	2315.09	0.383995	5189.68	864.363	0.714692	22591.9	4427.7	30085.7	24381.8	5357.43	19777.9	20018.7	78.8726	7.24049	59.4651	9.63165	59.4651	0	19487	18534.1	0	1205.2	238.23	17461.8	24315.7	15336.1	0	4.1778	699.716	0	0	0	699.716	20820.9	4746.66	2566.11	2749.43	968.472	828.652	0	0	0	0	0	10562.5	24492	2227.73	0	21213.4	21273.6	5097.47	1370.55	0	0	2663.01	780.36	1284.98	1251.38	1153.63	1153.63	19369.7	19369.7	19369.7	786.224	877.97	786.224	886.061	1153.63	1205.98	1205.98	1205.98	715.001	20341.1	17778.5	5750.25	0.639958	20189	31181.7	24726.5	640.15	0	21655.3	19927.3	18909.7	22025.9	23670	17322.1	19081.8	21568.1	0	766.003	6.01859	15336.1	0	0	3298.41	2739.69	19927.3	25746	17548.5	0	0	16511.4	120.25	18535.1	18313.1	19005	370.684	0.250434	0.946603	16705.8	1457.83	5835.01	1768.22	0	622.105	22297.3	5931.07	1577.35	0	0	313.06	1586.95	2241.65	19247.4	19487.1	18103.6	22995.2	18.826	21679.7	187.665	2.2773	17797.4	17749.9	19369.7	0	230.562	0	17826.5	0	1586.95	1785.23	4745.66	6421.8	18053.1	14471.6	0	0	0	0.411418	0	22235.4	0	0	0	1133.87	0.479988	9.17927	0	0	0	41.0473	7128.6	0	0	0	0	34998.9	828.652	21118.3	17324.2	18680.7	18353.1	0	16413.5	17232.9	21630.8	0	20925.6	23681.5	485.69	23773.1	21150.3	23773.1	22883.4	24987.1	18614	1126.03	14784.1	24307.9	0.479992	0	15222.4	0	5867.92	18716.2	230.852	1453.66	1538.08	0	141.864	2794.04	1941.73	0	18770.2	19206.3	1220.43	2.0762	0	738.793	17567.6	18575	0.719609	33080	27025.4	22015.7	504.862	23775.2	14618.7	26624.5	3.79565	17724.2	17101.7	16290.5	24492	13639.7	16528.6	17809.1	19009.3	23279.8	21310.1	19186.4	933.874	4.69812	2132.42	19609.7	16332.3	25909.6	0.26087	1085.39	24115.3	24115.3	28312.5	16932.3	17766.8	16551.9	17832.8	2853.57	18669.6	703.943	12936.9	21043.6	22965.7	4160.35	23013.8	26815.9	8598.34	192.252	11650.5	6.44741	25188.9	20066.8	21975.8	2529.61	18928.3	19224.9	1447.05	28340.9
Sf_starv1_01_INT_Batch1_110321_S30	M	2.22	49.014	13.155	14.8309	-0.936	0.981261	0.901645	9	0.0248	71	22.884	4.501	0.869333	0.944333	25.4185	5.34624	0.975899	1.15647	Post	SF	starv	starv1	intestine	Starvation 1	Surface Fish	71	2418.47	302.962	0	71.7501	2068.97	2648.23	878.221	0	268.941	2498.62	2814.43	2694.95	776.344	61.9418	1484	3862.55	2694.02	162.054	37.4156	0	2549.37	1832.7	424.583	1998.55	2853.82	985.965	2604.82	7.8196	582.414	107.983	2395.71	3.37031	10.62	2623.04	4551.05	2308.2	1188.09	2309.46	0	477.124	119.958	84.8098	610.4	32.1383	32.1383	274.606	87.8867	84.8098	2652.84	568.772	449.761	2610.54	1421.55	1562.55	0	2504.7	2023.74	1981.64	1798.52	117.088	1.57678	1751.63	2195	287.493	1193.32	2607.16	1070.78	2069.91	4443.24	12.726	149.303	77.1958	1826.55	0	0	1430.74	0	0	90.2218	39.7552	50.2098	28.0087	1957.13	2212.93	3234.13	2208.46	0	0	284.748	2573.09	2273.53	13.9316	15.9096	508.359	327.197	0	7.85874	74.9238	0	1545.26	81.6502	0.742	0	175.869	0	0	1946.43	1890.58	488.077	300.793	926.45	538.838	2483.77	2390.55	2221.12	2364.22	3120.19	509.964	532.868	2398.46	1444.6	1095.61	767.071	1829.44	0	0	0	0	999.532	999.733	535.114	0	532.214	2882.12	2944.75	1084.42	7424.57	0	1.31922	127.424	1116.96	1670.43	127.233	1160.48	790.591	2.1205	2707.54	487.531	4539.43	3364.77	1993.7	1786.96	2506.21	0	0	0	651.337	0	0	2677.73	2488.6	0	0	164.61	2428.9	1607.26	541.821	0	0	211.635	6.37379	0	0	211.635	2217.95	1930.42	0	1115.2	0	0	0	3.94866	17.6075	4.19396	0	2793.67	3251.75	1263.96	0	2891.24	2758.26	351.231	1025.1	0	0	391.962	723.939	1144.29	1070.86	113.789	113.789	1920.64	1920.64	1920.64	77.0118	897.96	77.0118	743.659	113.789	1095.29	1095.29	1095.29	152.481	1570.49	2006.27	1716.13	0	0	4445.21	2948.45	175.99	0	2843.92	2848.01	2520.62	2712.87	3093.63	2361.18	836.356	2573.85	0	238.87	122.673	541.821	0	0	179.79	1113.19	2848.01	2974.82	650.863	0	0	2025.95	49.1862	2306.31	2278.27	2358.81	427.71	33.4178	0	2551.72	0	0	170.112	0	54.6494	1511.32	1810.86	24.4299	0	0	0	22.6048	47.7699	2261.69	1850.11	2086.43	2179.25	0	2158.01	0	1.57678	2347.5	1545.73	1920.64	0	46.8795	0	1341.99	0	22.6048	224.086	853.575	772.139	1961.5	1417.74	0	0	0	0	0	2887.84	0	0	0	29.1872	53.4658	705.878	0	0	0	0	2532.33	0	0	0	0	4755.62	0	2374.15	487.654	603.216	2437.34	0	1260.85	1602.04	2860.28	0	2571.14	3322.74	70.7167	2983.78	2541.21	2983.78	2764.87	3238.87	2518.63	1254.15	668.644	1318.18	4.78785	0	50.6274	0	2174.12	1698.01	0	0	64.46	0	16.8611	1201.99	20.8618	0	1364.26	2489.34	417.427	0	0	191.016	2492.46	2212.93	51.8616	4551.05	3101.7	2838	109.929	1511.98	453.42	1769.42	0	1578.72	1268.12	454.321	3251.75	69.0073	580.685	1389.38	1787.71	618.848	2885.86	2204.06	220.368	0	324.135	1862.34	599.179	2860.42	41.4992	326.808	2982.88	2982.88	3228.82	1452.21	2069.33	402.324	1924.47	12.8699	2495.83	401.421	2372.79	3091.11	2730.52	0	2822.32	3286.85	1682.24	131.827	1570.12	0	2568.78	2221.96	2743.24	1075.49	1813.98	2291.52	193.444	4443.24
Sf_starv1_02_INT_Batch3_230321_S60	M	1.49	58.76	18.435	16.6976	-0.688	0.988427	0.931955	8	0.0102	39	16.731	5.268	0.930333	0.842667	14.3485	4.48186	0.826485	0.641986	Post	SF	starv	starv1	intestine	Starvation 1	Surface Fish	39	2914.98	159.26	6.38538	974.507	3434.19	4341.55	2047.64	65.9362	1157.97	2942.34	3201.73	4160.2	1571.93	73.2778	2310.22	5349.45	4337.99	91.552	1709.18	71.4077	3957.96	2745.76	899.642	2504.07	4309.15	79.1214	4027.45	104.092	3333.79	0	4261.04	51.9292	448.848	2981.69	6229.85	2880.58	2638.19	3054.18	51.1023	67.8077	170.026	76.4189	459.389	17.8762	17.8762	334.801	84.0851	76.4189	3919.57	74.4654	279.907	2735.57	2121.94	2023.08	28.8131	4595.96	2629.69	2598.49	1820.37	58.352	103.352	2444.7	3712.8	134.767	1397.33	3012.76	1265.16	2560.96	5931.01	222.549	94.7259	2.79409	1295.73	11.3686	127.44	1801.49	40.6117	0	39.6178	22.3277	134.466	103.911	2559.57	3701.3	4995.39	4014.19	65.9362	573.555	88.1098	3266.45	2806.38	1035.01	1194.58	1130.87	3348.44	0	1676.93	2227.65	0	208.396	3436.27	19.7897	13.4336	110.466	0	1016.42	2733.66	4336.28	925.974	180.31	221.186	133.095	3682.44	3431.2	2937.92	4192.16	4950.68	1133.87	1575.86	3712.96	1929.65	867.636	3227.99	2497.01	0	0	9.3106	4.04082	1663.75	1986.35	495.501	99.0441	645.33	4797.33	4662.38	244.585	9650.04	0	4.26354	88.3139	0	1846.22	0	1423.96	266.066	1.30442	4551.88	2856.93	5835.46	4833.04	4901.55	3426.69	2684.74	0	6.55279	286.023	140.804	286.023	0	4272.87	4088.28	0	8.62242	131.54	3158.75	2144.91	81.8744	0	149.156	82.3482	66.395	87.4549	11.1212	82.3482	4572.79	1521.09	1035.8	2005.26	110.513	106.431	0	34.3496	65.692	35.5819	57.6023	4296.24	5175.73	2341.2	13.6262	4504.24	3676.81	316.014	991.795	0	0	767.889	609.677	1041.9	1031.82	767.208	767.208	2217.11	2217.11	2217.11	555.849	779.067	555.849	672.054	767.208	988.464	988.464	988.464	6.86981	2535.06	3191.52	2217.72	179.34	1011.63	6857.13	3364.97	115.648	29.4395	4325.04	4354.75	3814.07	3924.19	4399.96	2863.85	1192.74	4073.67	0	94.7775	17.7946	345.679	23.8616	181.895	589.677	2003.85	4354.75	3414.89	1260.88	0	0	2462.22	195.445	4121.92	4147.85	4305.28	436.991	64.1085	221.611	2698.48	5.41447	5.74847	170.739	48.4811	335.386	2165.15	2936.03	47.4763	0	0	7.76185	2841.81	1866.35	2515.5	3430.29	2679.88	1522.43	216.551	1492.79	212.836	103.352	3012.78	2832.21	2217.11	0	1814.48	0	1921.54	3.43847	407.806	1771.44	3093.37	2735.8	3064.85	1616.39	0	0	0	80.4635	0	4226.15	0	0	2.14241	263.929	190.134	1258.35	0	9.75196	0	87.3389	3028.81	0	0	0	0	6224.16	106.431	3335.63	2573.41	3569	3595.65	0	1875.92	2495.39	4714.87	0	3646.75	4757.32	2.45514	3999.7	4096.21	3999.7	4069.64	4682.19	3226.89	240.2	405.009	554.516	97.1313	0	83.8093	0	2990.48	2225.45	483.849	65.1294	235.01	0	73.8767	1573.91	1688.53	0	2270.83	2924.89	1900.88	24.9226	0	142.63	3023.49	3701.3	57.8634	6881.83	3662.34	4180.83	4.81183	642.481	1564.96	3582.6	135.725	2300.79	2188.33	1914.58	5175.73	34.0363	1686.99	1206.57	1232.71	1944.33	4366.43	3238.1	132.086	45.6642	627.614	2558.69	690.197	3346.14	361.036	783.771	4765.42	4765.42	3800.17	3189.49	3549.29	434.997	1412.78	100.688	3990.33	364.907	2352.37	3777.79	2916.95	148.123	3252.51	4214.73	1980.54	268.494	3151.83	0	4302.93	4322.95	3131.12	392.865	2199.21	4093.89	365.911	5931.01
Sf_starv1_03_INT_Batch4_300321_S93	M	3.66	57.13	15.723	14.5564	-1.134	0.980537	0.884557	9	0.02	56	26.244	8.964	1.634	1.26067	24.6838	8.45071	1.56534	1.12903	Post	SF	starv	starv1	intestine	Starvation 1	Surface Fish	56	1249.9	40.1827	0	0	1388.7	1709.25	831.673	0	367.84	1392.38	1475.89	1679.92	243.412	6.96667	1180.09	2155.15	1572.05	213.994	528.321	7.24407	1552.44	794.657	803.351	978.812	1772.2	342.541	1575.74	35.5025	1072.63	0	1492.07	0	0	1704.09	2697.57	1415.91	611.429	1317.96	0	0	93.0415	12.3067	350.893	60.1436	60.1436	284.506	24.164	12.3067	1605.33	0	299.666	1479.22	738.032	895.094	0	1617.3	1332.51	1103.44	792.58	14.6942	118.553	1168.86	1534.11	478.622	652.284	1425.92	815.556	1146.74	2794.7	0	92.077	185.114	1429.04	0	0	1061.26	474.934	0	0	74.0965	78.3198	14.8063	1094.69	978.217	1841.98	1502.82	0	0	119.366	1099.52	1200.31	136.956	156.288	278.879	481.493	0	256.529	1027.07	0	283.926	948.525	0	0	175.84	0	226.605	1157.31	1545.73	560.112	220.449	178.904	70.889	1526.71	1503.85	1170.37	1477.94	1829.46	346.338	593.65	1476.53	967.064	662.533	1143.42	1038.72	0	0	0	0	209.392	9.99864	384.673	22.6834	388.555	1860.24	1762.32	353.551	4486.05	0	0	30.5152	27.9785	832.189	0	605.171	204.416	190.282	1728.21	813.65	2752.54	1829.8	1220.17	995.275	1475.64	0	0	175.723	84.9401	175.723	0	1713.82	1563.87	0	405.377	197.36	1132.05	1148.05	0	0	11.3753	63.9851	0	0	0	63.9851	1492.53	700.867	203.539	443.494	10.9868	9.29226	0	0	9.29465	0	0	1694.34	1990.96	547.452	0	1777.3	1778.59	173.492	384.617	0	0	491.181	178.659	266.3	259.606	99.145	99.145	1353.93	1353.93	1353.93	67.641	189.131	67.641	195.712	99.145	252.857	252.857	252.857	254.843	692.306	1381.57	954.733	0	0	2894.9	1753.01	30.8404	0	1739.93	1767.7	1594.3	1624.47	1807.51	1282.14	712.085	1687.24	0	72.9426	13.6337	202.327	0	0	498.444	440.316	1767.7	1754.95	331.635	0	0	1254.62	57.8432	1376.35	1389.26	1502.43	154.151	5.47279	20.1665	1359.81	0	404.47	218.985	0	115.209	1185.31	906.489	9.10103	0	5.62647	3.13	376.358	597.238	1559.95	1323.84	1214.15	952.1	0	919.85	0	118.553	1284.5	1247.06	1353.93	0	611.005	0	698.464	0	356.535	246.966	547.849	704.165	1330.06	933.892	0	0	0	8.04346	0	1956.7	0	0	0	52.4986	58.7366	74.4043	0	0	0	7.81033	1772.26	0	0	0	0	2935.98	9.29226	1465.01	850.26	1048.07	1454.92	0	847.84	1012.39	1828.79	0	1555.76	1879.43	0	1719.76	1592.73	1719.76	1668.21	1898.54	1474.88	288.22	494.174	771.734	53.925	12.4166	79.3649	0	1083.49	750.548	42.5786	0	250.09	0	163.932	573.24	336.837	0	913.318	1384.4	437.129	0	0	49.3567	1352.68	978.217	15.5149	2898.98	1852.38	1720.78	193.068	32.6003	974.155	1370.97	17.1064	1109.26	836.016	632.049	1990.96	0	621.156	699.406	901.43	496.443	1754.81	1360.46	71.3272	0	303.296	1155.07	0	1714.36	54.8997	266.736	1744.57	1744.57	1918.55	1069.21	1245.98	0	1446.69	127.157	1533.66	287.017	1608.75	1813.99	854.341	0	1145.42	1979.94	837.379	202.72	1025.27	0	1575.92	1559.54	1585.15	385.278	1323.39	1596.28	142.93	2794.7
Sf_starv1_04_INT_Batch6_020421_S126	F	3.88	58.186	16.716	15.1796	-1.802	0.969961	0.93115	9	0.0274	38	25.311	6.733	1.17167	1.14833	23.218	6.04294	1.08021	0.971966	Post	SF	starv	starv1	intestine	Starvation 1	Surface Fish	38	9133.09	550.293	107.311	2228.62	12369.9	14351.4	5002.97	176.723	346.143	12378.2	13878.9	14056	2875.88	152.568	4906.54	19705.2	13795.7	1109.65	440.876	120.766	12977.6	8771.7	6543.58	9766.5	14912.4	3792.79	11086.4	391.744	1444.12	106.529	13523.8	7.00365	553.336	12537.9	20830	9167.37	5428.53	9347.47	10.8439	1499.6	1064.19	744.663	3254.02	240.187	197.758	655.953	888.664	744.663	13470	496.862	952.121	12891.6	8957.4	9529.17	2.56253	15042.1	10773	7790.27	6709.78	83.5445	347.536	6818.18	9865.93	945.17	4089.85	13418.5	4609.54	7889.9	21634.1	541.707	1044.69	13.5719	8004.64	221.302	6.83368	6530.61	944.606	0	163.883	294.94	804.878	282.056	8878.49	10401.8	18332	10786.7	176.723	928.329	405.695	10573.9	12869.3	1239.88	1784.78	2388.7	626.73	0	170.69	3034.1	271.502	5664.41	11523.9	35.6696	223.51	1039.53	0	1603.04	8805.76	11762.8	1185.46	225.072	2493.73	1706.83	12272.6	12075.8	11033.6	11658.5	16349	3015.32	3142.69	12594.2	4599.96	3614.68	1970.75	8361.78	0	0	0	0	3103.98	4324.59	263.945	247.152	189.836	14390.3	15680.5	6927.72	39031.4	952.652	225.399	87.5404	3885.35	5373.07	0	3414.36	2885.11	214.82	12507.2	5047.2	22256.8	17059.2	8740.58	10080.6	11398.1	0	3.82601	508.305	1480.29	508.305	0	14079.9	12864.2	0	0	393.92	10552.4	7437.97	486.52	0	209.833	1185.88	72.3365	101.013	0	1185.88	14163.7	11836.3	498.004	6791.04	208.383	454.902	0	28.6028	177.984	29.6754	58.9218	14474.2	16744.6	4955.46	110.837	14819.2	13323.3	558.214	3708.28	0	0	1839.14	2592.15	5557.68	5339.04	3070.45	3070.45	8094.41	8094.41	8094.41	2225.82	4335.73	2225.82	2825.5	3070.45	5192.05	5192.05	5192.05	484.022	6367.32	9555.84	6855.31	0	7203.1	22033.1	11076.1	187.442	274.651	14235.7	14494.2	12888.2	13726.4	15555.6	9077.22	2864.97	13211.8	66.1689	1304.32	687.852	486.52	0	223.528	4289.99	6921.2	14494.2	11262.5	6493.44	224.927	0	7568.8	35.7305	11419.4	11233.9	11685.1	3279.21	3.15168	11.6873	10773	0	8.24163	1826.19	0	798.516	4699.27	11406.5	535.285	0	9.02054	56.1293	1111.25	554.711	8902.51	7226.14	8045.41	9640.14	15.4645	9579.41	566.784	347.536	12096.1	8729.71	8094.41	0	849.108	0	8374.15	392.517	1111.25	153.688	3129.11	721.843	9468.93	6968.27	0	0	138.683	5.073	0	16598.3	0	0	21.2413	652.599	109.283	1486.29	0	120.632	250.833	191.165	12617.5	224.927	250.428	0	0	22699.1	454.902	9966.39	1211.7	2878.9	12475.9	0	4155.67	6030.26	14541.9	0	11390.9	16185.1	302.011	15169.9	12817.6	15169.9	13967.3	16227.6	12524.9	3953.06	2617.31	4869.38	8.54893	369.405	148.523	0	11087.1	6357.5	721.21	334.704	1915.42	40.4684	928.959	4522.88	405.636	34.2344	5374.41	12322.1	2155.21	1.71883	0	144.107	9372.61	10401.8	12.4616	20830	11952.9	14327.1	343.594	4255.9	5038.76	7798.42	236.992	5057.86	4353.08	3086.39	16744.6	81.1935	3922.22	5361.11	5933.04	2793.66	14816.9	9530.94	893.083	3.83106	1775.43	8458.92	2277.29	10864.3	47.9369	1277.29	15582	15582	12479	7858.5	11541.9	1854.62	11033	896.645	12742.8	197.644	9504	15612.8	11619.8	804.569	12322.7	17027.8	5256.22	95.5166	6760.47	11.8843	14127.4	10672.7	13912.3	3544.38	8160.26	12462.9	751.705	21634.1
Sf_starv1_05_INT_Batch7_050421_S154	M	3.11	56.866	14.764	13.6899	-0.9	0.98442	0.843368	8	0.0356	46	28.331	6.438	1.258	1.87533	26.904	5.9689	1.19504	1.75488	Post	SF	starv	starv1	intestine	Starvation 1	Surface Fish	46	1138.61	517.421	17.6114	0	619.389	1024.14	340.292	0	519.959	1243	1313.98	1281.13	832.45	414.18	1005.49	1363.46	1015.25	477.544	0	0	978.996	638.026	0	823.666	1331.45	211.038	1073.2	0	428.569	476.55	1071.89	0	0	1512.88	1630.92	1250.02	856.237	1094.19	0	166.857	0	84.8482	284.862	129.44	0	0	85.7437	84.8482	937.973	699.15	0	1429.26	734.372	677.269	0	971.044	893.001	941.522	643.589	0	193.928	655.133	803.771	0	565.028	934.646	741.459	940.56	1494.79	0	431.03	0	988.984	0	0	796.756	0	0	243.582	154.202	221.62	0	975.895	980.781	1245.45	874.661	0	0	473	999.775	328.84	0	0	122.906	458.949	0	0	0	159.043	897.48	212.796	0	0	195.141	0	0	968.961	450.722	0	0	575.937	190.799	1087.82	950.779	966.578	902.012	1433.69	60.5258	197.13	933.59	675.049	816.382	512.372	933.59	286.788	0	0	0	0	588.501	0	0	0	1073.76	1136.43	131.236	2849.74	0	0	0	265.257	473.544	0	0	476.738	0	1097.98	85.7461	1626.25	1240.01	504.257	901.86	1224.54	0	0	276.962	450.612	276.962	0	1025.84	1008.25	0	0	258.88	1062.3	886.293	602.683	0	219.792	444.184	29.2196	47.4659	0	444.184	887.146	838.898	0	602.616	0	0	0	0	0	0	0	1235.75	1603.31	167.674	0	1150.43	1284.86	0	136.058	0	0	464.578	268.581	350.051	124.422	124.422	124.422	1012.88	1012.88	1012.88	86.8045	266.701	86.8045	290.68	124.422	337.015	337.015	337.015	0	992.436	825.733	330.081	0	0	1924.87	1525.37	0	0	1099.35	1039.06	951.471	1045.33	1209.79	1057.7	338.916	1207.89	0	433.257	373.311	599.692	0	0	0	605.781	1039.06	1520.23	238.227	0	0	868.396	0	866.935	839.729	905.613	223.318	0	0	1036.83	0	0	30.0401	0	30.0816	1076.67	346.158	0	0	0	0	0	0	993.758	597.99	1039.04	1243.77	0	1101.02	0	193.928	911.505	1052.96	1012.88	0	0	0	853.455	0	0	0	453.908	0	918.561	438.748	0	0	141.207	0	0	1025.74	0	0	32.5539	0	0	0	0	0	0	0	1594.85	0	0	0	0	1841.46	0	964.787	355.744	61.5304	933.59	0	244.83	367.543	1178.33	0	1036.01	1287.71	394.158	1165.86	970.103	1165.86	1066.6	1272.53	930.32	1004.77	30.0816	1174.48	0	0	30.373	0	821.611	753.351	0	0	45.7	30.6423	0	636.098	0	0	85.3946	1237.62	689.382	0	0	0	1029.8	980.781	0	1891.11	1560.61	1093.25	0	1031.12	483.05	520.418	254.192	446.956	470.597	309.158	1603.31	407.466	158.518	508.998	763.157	834.944	1134.47	893.747	554.672	0	441.843	942.45	651.23	1475.78	0	68.1393	1311.01	1311.01	1621.25	685.472	881.628	793.039	1182.55	63.6392	1021.44	0	1221.8	1794.32	1222.44	0	1393.14	1330.24	930.535	0	763.193	0	1027.67	952.465	950.847	776.655	966.001	853.974	0	1494.79
Sf_starv1_06_INT_Batch9_070421_S188	M	2.59	50.819	14.452	15.4957	-0.418	0.991842	0.922036	9	0.0222	37	21.375	5.688	0.869667	0.917333	22.9988	6.2311	0.937263	1.05301	Post	SF	starv	starv1	intestine	Starvation 1	Surface Fish	37	6002.47	285.256	0	62.7136	7331.42	9103.57	1849.97	14.0916	218.024	7109.12	8626.8	8451.7	495.501	12.591	4614.71	11981.1	7899.49	151.594	598.506	0	7973.01	4566.32	3387.68	8581.87	8919.91	0	7282.06	0	558.605	19.1269	10586.3	6.89442	19.5756	11149.7	7897.57	4235.3	2127.95	7357.78	13.6566	43.5269	28.0259	87.7317	1331.93	5.26	0	121.462	301.106	87.7317	7606.69	317.478	2497.44	8026.36	6741.03	6858.68	6.34786	8879.03	7413.32	8411.25	7894.65	12.1117	3428.07	5677.57	7796.27	498.344	1148.57	7473.69	4531.16	5632.79	13635.8	29.287	33.4095	2.10391	5988.49	71.8928	19.5616	5780.85	0	0	7.9303	6.57426	17.8483	0	4823.14	7543.99	11202.3	8338.13	14.0916	459.116	65.5338	10220.5	8482.18	2015.59	6276.05	2542.33	5627.14	0	108.131	3054.13	0	9231.42	8195.23	24.5817	253.815	173.458	0	85.544	6653.81	11674.9	364.01	458.284	359.411	0	7927.75	7811.59	9515.03	7351.05	10835.4	1017.13	1068.78	6983.19	28.8637	4057.11	546.258	4759.5	0	0	0	0	189.877	2073.73	1283.45	0	793.115	9836.54	9271.39	0	27596.1	0	0	273.353	0	1384.85	0	4086.34	256.895	129.964	9263.86	4330.43	13920.7	10796.1	13657.4	8033.14	5303.48	0	25.6136	5591.95	139.723	5591.95	0	8698.92	8382.26	0	23.139	321.15	7001.06	5889.46	2738.09	0	3343.36	133.487	1064.05	1642.96	0	133.487	8023.67	4559.66	78.7944	1654.23	0	0	0	0	0	0	0	10713.9	12079	483.017	0	9376.84	5785.47	176.449	103.626	0	0	2331.6	980.019	2521.75	2486.99	43.6397	43.6397	5118.08	5118.08	5118.08	29.149	1890.54	29.149	1104.23	43.6397	2320.21	2320.21	2320.21	1.32483	4755.53	7152.99	4507.55	0	104.251	11648.9	4820.59	89.2515	0	9439.93	8973.87	7627.48	8926.78	9381.06	6361.69	2974.41	7720.58	0	93.9325	82.2961	400.263	0	0	2172.31	1628.88	8973.87	4831.68	4605.74	0	0	3907.31	2812.92	7047.45	5906.47	7401.77	3415.65	2194.04	4751.87	4955.85	4.37911	25.1613	960.862	0	7.3515	4255.32	5322.33	0	0	0	0	6330.73	736.474	3516.06	4741.86	6649.78	846.266	43.9541	842.871	58.3111	3428.07	5430.25	7040.02	5118.08	0	234.861	0	5696.47	343.973	6330.73	480.23	914.421	1877.83	6565.18	2765.18	0	0	4935.96	3400.13	0	11822.7	0	0	0	35.3233	3754.1	2391.26	0	0	73.8769	0	13079.6	0	0	0	0	16221	0	6352.13	474.769	2303.91	7912.83	0	1410.57	2132.99	9061.15	0	6730.93	9173.74	14.645	9698.99	8445.03	9698.99	9197.26	9765.69	7482.18	2629.58	2664.49	5231.51	2903.62	67.8896	7.35685	0	8563.68	4357.81	402.072	0	960.735	0	41.6146	2299.93	255.616	0.847939	5973.11	7083.01	7075.73	4.8761	0	413.86	6581.73	7543.99	647.645	11764.2	5241.94	8971.12	0.927417	6929.62	4975.23	4364.09	5043.54	3017.91	3560.65	2923.46	12079	15.0362	3942.18	657.063	312.201	8149.5	9286.81	5889.09	106.953	10.0332	2548.51	4430.69	968.469	4701.82	2431.2	610.539	10241.8	10241.8	5508.36	6356.09	7751.91	4419.23	6609.28	331.898	7921.98	983.254	3302.75	10499	9384.1	0	9017.1	11802	8089.5	9.12088	2987.04	12.5208	8037.68	7490.83	8669.17	222.147	5015.55	8079.45	0	13635.8
Sf_starv1_07_INT_Batch10_080421_S219	M	2.47	52.825	13.801	14.1422	-0.287	0.994596	0.898444	8	0.0348	43	18.724	3.954	1.10967	1.01867	19.3358	4.16132	1.13395	1.06938	Post	SF	starv	starv1	intestine	Starvation 1	Surface Fish	43	5245.07	177.383	0.822857	965.98	5712.21	7159.36	3700.75	5.1017	1005.53	5763.68	6282.72	7068.98	1036.96	35.5968	2862.88	10121.1	6911	690.969	1629.7	374.584	6640.55	3476.89	3035.7	4967.64	7445.54	1051.38	5973.73	255.285	3504.75	8.90106	6693.85	17.6163	678.173	6488.84	11790.8	4376.83	3068.24	4979.94	8.8658	157.433	395.137	143.206	1869.35	16.708	16.708	359.651	119.904	143.206	6514.38	47.9978	803.436	5850.31	3913.68	4792.31	2.25139	6846.39	5173.56	4470.8	3506.76	1.42712	565.693	4132.14	6348.18	158.225	1519.25	5494.77	3097.4	4884.81	11884.6	82.4437	189.309	0	3980.73	87.024	11.4035	4162.17	1567.66	0	2.81417	20.8632	125.902	73.5414	5047.98	5933.16	7850	6247.82	5.1017	520.669	562.656	5989.63	5774.7	990.186	1136.63	842.755	2227.22	0	1053.27	4294.45	7.03686	1341.76	5825.13	34.3814	16.7592	525.613	0	1795.58	5060.11	7069.59	984.659	28.3315	410.516	400.274	6264	6161.03	5160.28	5865.61	7988.23	2412.62	2736.83	6485.86	2590.92	2712.02	3676.53	4857.98	0	0	8.3283	22.4913	2163.8	2289.51	141.306	223.827	34.2833	7769.05	8100.74	1294.98	19529.6	0	402.266	5.68056	70.5268	2588.09	0	2153.07	528.441	958.749	7313.23	3105.63	11969	8765.57	6645.81	5522.76	5605.26	0	7.31558	1064.72	301.853	1064.72	0	7241.47	6721.03	0	0	644.04	5539.14	4621.95	173.437	0	433.619	223.522	105.905	157.74	14.6941	223.522	6289.42	3722.64	1406.45	2394.29	610.967	862.769	0	3.29041	46.1974	19.21	7.57746	7205.23	8620.83	2324.38	0	7284.57	7115.92	676.246	1878.19	349.092	355.262	1040.6	548.226	1093.92	1058.5	750.591	750.591	5008.16	5008.16	5008.16	521.191	774.309	521.191	614.002	750.591	1017.6	1017.6	1017.6	43.7019	3592.35	5302.86	4169.33	0	0	13596.5	5350.88	46.3023	80.5819	7371.38	7519.55	6423.3	6840.37	7607.18	4536.19	2510.72	6855.38	0	256.023	32.7258	47.8115	2.65917	122.593	2424.28	2389.11	7519.55	5454.43	2178.61	5.95595	0	4327.33	374.986	5559.8	5509.85	5972.09	564.479	188.366	626.052	5887.1	0	0	541.237	5.3759	459.689	2608.23	4348.99	63.3855	0	0	169.455	1984.52	1828.71	6414.96	5612.12	4394.54	3075.53	13.7747	3047.52	23.0465	565.693	5291.83	5634.62	5008.16	0	2670.96	0	3632.69	4.29839	1363.28	1046.69	2485.47	3068.24	5687.89	3685.24	0	0	247.079	277.075	0	8145.4	0	0	0	239.727	396.874	986.593	427.029	0	18.9072	90.0476	6818.57	5.95595	6.6941	0	0	12506.6	862.769	5695.7	2775.45	3748.79	6199.94	0	2703.62	3647.1	7511.71	0	6119.66	7948.27	112.658	7213.44	6706.62	7213.44	7004.77	7963.84	5659.24	746.49	1205.57	1242.67	326.989	0	40.8803	0	5689.73	3258.69	425.984	53.3854	1535.73	2.87595	719.221	2460.78	1461.2	2.75601	3688.89	5677.28	2550.59	1.53206	0	9.45696	4721.29	5933.16	156.508	13299	5954.19	7163.21	30.6652	1048.25	3719.86	4758.19	477.628	2762.8	2431.26	2106.17	8620.83	22.8124	3047.49	2888.06	3386.89	2528.97	7327.89	5375.23	159.015	3.431	1101.34	4961.83	1207.17	5389.1	370.38	1314.84	7680.14	7680.14	6196.24	4699.23	5609.75	810.222	5665.21	526.401	6402.83	105.755	6542.86	7889.1	4873.74	113.223	5874.46	8177.14	3414.25	47.9745	4644.48	3.55584	7221.02	6335.76	6403.46	901.228	4920.84	6683.76	792.629	11884.6
Sf_starv2_01_INT_REP_Batch2_120321_S286	M	2.78	55.113	14.784	14.3239	0.018	1.00033	0.929168	8	0.0265	55	20.235	4.986	1.26033	1.401	19.6924	4.81033	1.23522	1.3548	Post	SF	starv	starv2	intestine	Starvation 2	Surface Fish	55	4225.66	288.711	51.0287	1749.6	4321.23	5480.61	2995.14	34.0942	1187.57	4550.98	4790.38	5605.24	1573.74	441.593	3091.16	7758.27	5508.55	696.847	776.334	92.541	4975.71	2857.55	1829.76	4047.23	5878.74	276	4925.83	189.394	3501.92	34.724	5201.83	9.72613	1271.12	5836.84	9365.45	4853.38	2697	4230.03	20.6847	87.0614	361.662	155.056	1262.4	21.331	16.3435	625.316	157.193	155.056	5074.05	681.034	433.963	4682.69	3258.38	3742.49	8.51883	5290.61	3889.44	3763.87	2994.61	2.37555	719.178	3643.61	5198.42	1411.08	1887.75	4235.75	3187.89	4380.48	9255.82	2415.87	45.9285	0	3670.18	10.2643	49.9441	4061.31	908.892	0	19.6725	26.6287	81.0929	92.4919	3892.1	4511.56	6189.15	4809.04	34.0942	656.78	293.17	5025.01	4549.5	1058.95	1235.66	485.312	2021.88	0	617.59	3080.06	21.7915	774.919	4954.59	111.027	59.6029	776.888	0	1552.8	4448.9	4926.81	1414.11	652.251	465.64	466.63	4905.14	4894.49	4033.29	4609.4	6039.92	2104.22	2245.63	4958.68	2610.28	2124.07	3541.77	3551.38	0	0	69.6786	3.81462	2384.32	2905.13	0	194.555	0	6186.83	6413.06	775.784	14962	0	5.20912	0	132.327	1869.41	0	2242.28	201.317	724.906	5839.15	2592.55	9373.13	6769.77	4850.86	4125.05	4421.16	0	42.9527	987.971	265.051	987.971	18.6223	5694.59	5163.24	0	0	327.22	4791.22	4350.27	636.142	32.0261	395.732	199.333	142.262	198.212	108.651	199.333	4870.88	2892.34	1008.78	1728.09	159.329	369.96	0	29.4115	58.2786	56.4762	53.0656	5521.25	6617.94	1754.82	12.9781	5567.16	5914.53	316.317	1496.23	0	0	1026.23	805.494	1246.17	1162.82	1144.5	1144.5	4543.02	4543.02	4543.02	828.872	909.481	828.872	882.789	1144.5	1184.62	1184.62	1184.62	0	3329.6	4392.54	3476.87	34.2326	3610.2	10790.7	6005.52	113.673	71.6598	5502.25	5467.95	4958.86	5444.76	5911.16	3959.72	2447.18	5333.73	0	228.377	52.1274	636.142	18.3046	696.64	1662.11	1721.43	5467.95	6043.64	2187.47	17.2416	0	4667.56	395.921	4347.99	4337.78	4711.9	49.1307	152.004	510.189	4328.75	0	0	1051.99	38.2542	296.225	2992.34	3523.83	29.9619	0	0	0	1407.49	924.86	5536.48	4578.58	3803.16	3042.43	56.5734	2999.82	95.5088	719.178	4221.18	4310.25	4543.02	0	1908.94	0	3149.73	26.6416	1407.49	1259.1	2221.89	3052.26	4537.08	2734.98	0	0	0	229.404	77.7074	6517.98	0	0	53.5072	1500.45	289.221	1197.24	0	59.7902	18.2245	135.131	6172.43	17.2416	19.3564	0	0	10149.5	369.96	4621.52	2768.71	3144.31	4853.55	0	2408.59	3105.14	5822.2	0	4949.33	5944.08	38.2421	5872.99	5214.44	5872.99	5574.31	6154.3	4559.62	853.64	942.53	1825.47	271.99	0	77.431	0	4302.3	2609.6	618.037	124.365	1184.32	57.915	605.796	2053.08	909.086	0	3051.92	4465.69	1580.58	6.31829	0	0	4121.54	4511.56	146.931	10649.4	6423.2	5531.83	0	2172.46	2944.51	4301.91	465.712	2920.07	2649.28	2281.33	6617.94	433.604	2756.59	3239.66	2373.38	1632.64	5662.16	4318.86	301.654	13.4279	1068.49	4299.99	2220.04	5925.33	256.389	1259.96	5710.48	5710.48	6662.07	3680.52	4350.56	1914.53	4373.35	479.286	5071.13	0	5721.06	6184.92	4481.97	364.008	4947.13	6620.31	3045.18	124.951	3864.04	0	5793.11	4932.12	4947.88	1093.56	4428.18	5118.64	1450.7	9255.82
Sf_starv2_02_INT_Batch4_300321_S77	F	2.49	51.259	14.258	15.1476	-2.063	0.961311	0.850006	11	0.0277	30.5	27.729	2.827	1.002	0.996667	29.1308	3.29645	1.0601	1.11371	Post	SF	starv	starv2	intestine	Starvation 2	Surface Fish	30.5	1722.11	404.878	234.036	462.286	1643.49	2280.5	1188.9	177.839	446.824	2065.5	2189.1	2437.14	709.783	231.335	1210.89	2646.88	2062.04	281.045	279.518	0	2082.18	920.669	0	1678.45	2545.72	0	1706.25	0	949.419	190.561	1786.94	82.2012	237.276	3083.51	3311.58	2884.85	1335.77	1755.56	96.5811	69.6667	205.513	234.009	599.811	0	0	555.835	238.559	234.009	1788.07	308.791	199.325	2043.25	942.991	2037.19	88.3572	2202.87	1679.5	1752.28	1252.53	79.4124	304.675	1364.61	2093.04	911.821	774.837	1727.33	1645.56	1171.61	2845.08	332.064	161.688	8.49553	1399.27	0	242.667	1867.92	0	0	108.551	0	98.747	0	1376.95	1571.88	2502.85	1800.48	177.839	339.416	170.798	2229.1	1356.33	219.336	249.127	31.5793	723.097	0	51.6209	659.869	0	445.131	2280.37	16.1291	0	168.343	0	0	1686.07	2532.79	843.558	428.553	145.342	136.369	2024.59	1952.29	2100.84	1766.04	2785.84	850.511	837.969	1990.78	806.617	690.723	980.374	1405.37	0	0	0	0	0	1182.82	379.026	0	387.016	2574.31	2553.56	0	6168.04	0	0	184.432	0	357.66	0	1115.34	277.658	73.387	2499.32	936.505	3023.89	2251.58	1655.32	1704.68	1889.98	0	0	458.371	0	458.371	0	2403.39	2183.61	0	69.8339	117.59	1725.92	2076.61	276.691	0	223.501	190.876	21.0388	34.564	0	190.876	2003.93	1238.56	0	882.564	0	0	0	0	0	0	0	2504.94	3127.79	209.514	104.05	2304.9	2803.39	100.064	21.3024	0	0	249.137	254.273	572.514	547.924	517.185	364.875	1701.47	1701.47	1701.47	259.471	423.187	378.313	285.448	364.875	530.996	530.996	530.996	10.6006	1594.97	1829.99	1400.47	168.436	3286.09	3908.52	3152.03	395.68	0	2272.52	2271.96	1985.14	2273.65	2431.39	1346.59	934.648	2256.81	0	159.689	0	338.452	0	0	1001.53	891.502	2271.96	3096.89	1267.78	0	0	2372.41	141.966	1732.36	1698.41	1845.3	59.7592	68.58	225.579	1311.6	0	20.1965	182.387	0	170.058	1109.64	1360.17	0	0	0	0	158.418	333.456	2803.39	2079.51	1607.63	1325.7	509.728	1308.14	0	304.675	1980.15	2464.54	1701.47	0	113.5	0	1805.6	0	158.418	238.302	424.503	767.748	1623.3	1737.73	0	0	0	112.401	0	2736.31	0	0	0	165.213	130.1	263.845	0	139.405	0	0	3302.86	0	0	0	0	2976.68	0	1854.65	757.875	1413.83	2008.56	0	921.168	1186.31	2457.24	0	1586.69	2431.09	123.873	2435.63	2178.31	2435.63	2328.3	2523.92	1811.58	576.54	254.904	1171.08	121.265	0	123.14	0	1720.62	641.424	0	0	767.793	41.0456	529.526	478.692	109.783	0	1395.24	2037.67	1049.56	55.1369	0	282.236	1362.83	1571.88	123.413	3630.9	3208.98	2275.87	7.43108	700.568	1295.21	1796.27	255.093	1331.51	1228.48	1067.74	3127.79	187.417	1261.75	532.406	445.128	1296.84	2342.06	1690.7	593.286	76.3613	287.893	1661.02	615.734	3081.67	66.28	669.183	2649.76	2649.76	3327.22	1642.94	1904.85	758.246	2507.41	236.562	2091.4	289.155	3038.61	2983.07	1998.47	0	2060.4	2752.9	1532.86	0	1070.23	0	2534.15	2134.17	2148.32	343.943	1624.53	2192.95	231.196	2845.08
Sf_starv2_03_INT_Batch5_310321_S109	M	2.82	52.784	14.657	15.0125	-1.133	0.978986	0.847421	6	0.0201	27	29.355	8.016	1.479	1.281	29.9874	8.23018	1.50417	1.33345	Post	SF	starv	starv2	intestine	Starvation 2	Surface Fish	27	5741.63	294.95	0	753.705	4467.84	8112.18	3418.68	0	2547.36	4270.43	4515.06	7601.05	3250.94	136.441	3817.03	8711.83	7858.52	285.755	3656.14	165.032	6855.93	5089.69	278.766	4753.14	7655.51	483.02	8214.17	197.31	5799.41	170.98	6695.55	5.92514	225.213	4592.41	11354.4	4726.77	4962.7	5361.1	0	0	111.044	169.409	581.119	88.5999	88.5999	1681.18	270.405	169.409	7229.07	176.812	432.856	3651.87	2963.51	2411.45	0	8409.19	3542.91	3848.16	2840.04	72.3865	430.171	4313.96	6245.84	730.556	2912.06	4070.88	2538.64	4709.91	9906.59	27.3467	280.3	172.592	1333.53	8.53617	0	3593.9	0	0	0	110.572	216.058	83.1374	3811.78	7249.6	8904.5	6882.33	0	0	459.54	5081.6	4683.71	1412.94	1834.74	2548.06	7734	0	3637.03	4673.29	0	1708.88	4303.37	17.2938	0	125.899	0	814.446	5110.89	6705.85	3554.87	1140.98	483.619	128.385	6295.22	5845.96	4387.6	8028.17	9196	2362.76	2851.59	6316.45	3177.1	1759.71	5723.87	3720.47	0	0	10.7551	9.08423	3677.31	4446.97	427.438	598.759	1020.12	9185.6	7851.6	458.661	14941.1	0	16.8903	205.251	35.9608	3816.94	0	2464.82	229.904	0	8807.49	5176.67	9414.81	7921.27	7390.82	6774.1	3995.01	0	14.6764	1134.35	123.413	1134.35	0	6677.94	6730.12	0	1291.45	306.73	5478.81	4185.05	172.778	0	811.817	214.492	110.306	175.171	89.3486	214.492	8493.63	1492.25	846.968	3817.24	262.997	300.287	0	0	52.2359	42.5997	0	8386.26	9698.24	4844.84	0	7364.29	7412.98	481.986	2423.61	14.8801	14.9185	579.655	691.584	1122.33	1119.13	722.831	722.831	3727.27	3727.27	3727.27	507.708	812.37	507.708	774.703	722.831	1064.01	1064.01	1064.01	165.775	5903.67	5329.37	4152.84	85.0262	4093.47	12203.1	5272.07	345.947	41.0619	7283.36	7342.12	6452.61	6381.68	7307.23	4587.24	2254.64	7516.32	0	246.146	73.2965	420.461	0	349.396	879.795	3810.01	7342.12	5504.02	1506.11	0	0	5111.26	723.392	7936.28	8031.03	8280.27	469.704	388.207	1204.74	4698.3	0	411.472	81.0423	0	394.544	3488.42	4989.88	63.9822	0	0	0	5401.33	3939.38	5085.77	7447.61	4674.21	2883.89	0	2812.83	8.36373	430.171	4696.34	4151.32	3727.27	0	3579.93	0	2639.47	0	630.641	3545.74	6419.85	4988.82	5345.32	2483.59	0	0	0	546.875	0	6516.91	0	0	0	285.903	785.79	4005.94	21.3092	0	10.0804	211.919	4824.52	0	0	0	0	10328.8	300.287	5904.29	4764.17	6342.81	5649.61	0	4521.12	5033.46	8965.63	0	6236.1	8735.25	124.172	6003.27	7651.83	6003.27	6769.95	8028.54	5003.78	714.71	651.796	1871.08	621.545	0	178.391	0	5403.48	4244.24	1400.93	106.567	327.543	0	188.996	3691.15	3441.25	0	4932.27	4237.28	4288.61	0	0	330.562	4891.95	7249.6	475.592	12550.4	5956.17	7000.49	116.921	1372.19	1863.95	7489.2	664.138	4975.81	4892.18	4320.21	9698.24	101.578	2591.43	1126.98	1827.51	5482.4	7012.27	5804.13	431.08	0	588.787	4869.67	1203.78	5395.88	578.12	1314.61	8843.84	8843.84	6176.42	5996.73	5980.15	717.815	4020.35	190.127	6866.64	315.322	4785.89	5890.17	4963.99	267.731	5454.02	6364.99	3101.3	286.331	5636.28	0	7343.37	8224.84	4359.07	656.058	3155.61	7471.01	628.607	9906.59
Sf_starv2_04_INT_Batch7_050421_S142	F	4.5	59.37	17.909	15.9579	-0.357	0.994023	0.878883	7	0.0744	142	22.547	5.056	0.969	0.981667	19.8567	4.16775	0.851982	0.755148	Post	SF	starv	starv2	intestine	Starvation 2	Surface Fish	142	840.988	600.328	0	0	120.178	199.924	129.512	0	840.632	1165.27	1175.18	1126.28	886.651	713.8	1010.78	888.967	776.639	657.479	6.97258	0	695.575	707.304	0	132.744	1152.95	0	891.1	0	0	703.504	765.521	0	0	1625.2	1583.26	1052.56	808.917	866.429	0	0	0	3.94791	4.23329	0	0	4.19513	3.94809	3.94791	779.546	884.918	0	1412.42	765.294	742.632	0	324.213	394.853	328.101	692.967	0	0	679.346	791.286	0	835.267	831.248	668.459	687.061	953.793	0	514.741	0	889.872	0	0	687.875	0	0	0	0	3.95199	0	669.583	733.482	1273.54	757.757	0	0	577.561	213.393	61.4473	0	0	0	51.265	0	0	0	0	1043.86	14.1305	2.772	0	13.5389	0	0	846.151	124.809	12.3515	43.2052	700.822	7.91875	920.255	779.327	954.626	750.166	1266.06	75.5129	68.5666	689.244	687.865	1115.77	0	668.2	0	0	0	0	0	92.4389	75.1076	0	88.1627	808.023	888.199	0	2177.11	0	0	39.5019	0	110.249	0	862.03	458.47	0	855.167	37.4381	1093.38	883.07	48.2726	714.719	1083.73	0	3.94074	25.4951	114.502	25.4951	0	770.349	796.668	0	0	23.81	828.191	748.3	730.976	0	16.1031	656.304	7.58562	9.79563	4.02179	656.304	201.928	74.6487	0	699.495	0	0	0	0	0	1.5848	0	1292.12	1591.15	6.96884	0	861.738	1064.96	1.94564	0	0	0	651.29	27.8873	39.9984	38.739	0	0	1025.88	1025.88	1025.88	0	27.1879	0	31.6837	0	37.8316	37.8316	37.8316	0	927.961	729.025	103.212	0	0	1592.47	1567.83	113.941	5.29333	788.043	713.467	695.505	768.201	879.817	965.308	80.6442	1076.78	0	99.1537	74.0678	674.258	0	0	5.84984	702.589	713.467	1519.16	51.9369	0	0	184.499	3.81844	750.166	744.333	765.6	0	0	0	668.2	0	0	0	0	0	1155.71	4.43694	0	0	0	0	4.0788	8.71058	1021.13	104.563	834.076	1183.09	0	348.306	0	0	693.591	964.337	1025.88	0	0	0	828.542	0	4.0788	54.7124	3.55939	207.396	686.973	293.56	0	0	0	0	0	267.466	0	0	0	0	0	0	0	0	0	0	1804.55	0	0	0	0	1451.34	0	809.158	0	93.8964	694.287	0	44.5739	85.5905	924.332	0	827.641	872.592	682.123	891.798	696.168	891.798	782.141	920.915	695.505	1284.84	0	1087.72	0	0	0	0	84.7496	286.349	0	2.96629	2.97	0	2.475	674.244	0	0	139.655	1158.1	870.073	0	0	15.4699	916.138	733.482	0	1653.47	1524	793.73	0	834.627	654.239	279.565	0	49.614	55.5918	37.9671	1591.15	712.558	80.3729	148.225	798.558	1031.55	851.445	741.865	656.208	0	642.954	408.403	669.869	1451.56	0	43.0128	1110.36	1110.36	1615.53	705.083	765.269	670.428	1116.23	3.01222	785.59	67.4058	1164.9	1265.33	1075.63	9.80233	1145	1246.89	982.575	0	17.4351	0	853.851	653.725	769.481	830.115	900.85	774.005	0	953.793
Sf_starv2_07_INT_Batch11_090421_S237	F	2.15	44.956	13.832	16.9291	-0.504	0.988913	0.925651	9	0.0242	112	19.179	2.89	0.749	0.862	23.7608	4.41451	0.943177	1.24602	Post	SF	starv	starv2	intestine	Starvation 2	Surface Fish	112	1010.16	223.545	0	338.276	905.38	1199.64	332.967	93.7459	313.861	1168.19	1252.68	1251.27	516.156	185.873	541.029	1393.37	1353.57	170.388	0	0	1083.07	317.689	0	693.817	1314.24	45.277	1148.16	8.20677	1111.92	182.415	1213.81	2.32471	125.269	751.517	1456.13	714.451	932.024	874.36	0	44.8654	12.3557	0	197.093	0	0	57.5847	0	0	948.003	279.645	8.58296	1127.21	803.553	494.151	0	1074.88	671.859	698.702	477.055	0	0	376.077	629.759	647.979	262.363	1037.83	582.544	842.168	1467.65	167.238	192.025	430.213	460.627	0	0	756.755	0	0	0	0	2.98796	31.2546	753.816	888.672	1348.42	884.026	93.7459	318.61	240.402	877.779	458.972	466.659	541.185	532.158	532.871	0	25.2419	303.076	0	299.808	687.641	126.798	0	0	0	73.9823	867.816	855.018	166.564	529.756	175.22	45.0513	981.638	932.409	1013.16	1008.7	1315.9	196.015	195.456	930.194	406.33	332.307	1037.79	707.771	0	0	0	0	0	652.234	0	0	555.972	1190.27	1186.99	160.677	2432.1	0	0	0	64.6904	782.323	0	359.872	169.36	0	1167.14	620.2	1576.58	1277.52	484.408	905.437	832.557	0	150.218	252.92	0	252.92	0	872.306	876.565	0	0	0	916.679	805.429	263.328	0	165.935	158.766	151.191	156.094	145.839	158.766	948.333	605.23	49.0843	254.185	0	0	0	0	19.8437	0	0	1115.5	1380.12	152.154	0	1182.38	879.933	39.4921	96.9466	0	0	157.105	576.196	691.939	602.911	292.814	292.814	522.965	522.965	522.965	215.097	590.257	215.097	604.164	292.814	682.955	682.955	682.955	340.139	779.242	567.512	293.626	0	1049.43	1695.13	813.926	0	0	1190.32	1192.6	1066.4	1196.28	1351.29	1000.41	450.894	1179.7	0	115.909	0	384.149	0	0	135.546	253.225	1192.6	846.396	530.989	0	0	721.143	153.789	971.902	938.56	1004.9	571.77	0	0	715.08	0	0	86.7958	0	27.4356	529.729	410.856	56.2784	57.0165	0	0	76.1361	0	796.943	800.954	788.796	1067.23	0	1046.45	0	0	730.736	785.832	522.965	0	100.689	0	814.226	0	76.1361	81.2218	589.578	291.382	817.184	949.181	41.902	0	0	0	0	1029.13	0	0	0	8.60367	4.4874	0	0	0	0	0	777.781	0	0	0	0	1457.93	0	979.236	745.374	746.746	1024.22	0	438.213	652.344	1293.2	0	1043.42	1466.95	129.022	1296.51	1130.73	1296.51	1230.74	1427.25	1066.4	305.4	74.3288	559.334	0	0	2.99674	0	688.531	627.954	0	0	89.7564	0	82.5738	256.176	56.8478	79.6292	713.26	1163.37	269.431	0	0	0	994.206	888.672	0	1833.65	911.535	1223.78	265.583	858.582	219.576	939.887	0	561.8	537.236	370.955	1380.12	144.101	241.981	410.192	369.716	635.574	1197.54	896.718	282.48	0	139.11	848.699	535.602	825.385	28.44	193.72	1256.27	1256.27	920.559	471.797	923.55	481.936	729.663	229.969	1062.17	0	786.037	1216.89	854.836	0	943.834	1131.06	569.4	2.90335	764.084	0	1094.8	1020.9	1120.11	292.655	517.957	792.733	0	1467.65
Sf_starv2_08_INT_Batch12_140421_S263	M	3.05	53.67	14.696	14.7412	-1.108	0.979773	0.862745	9	0.032	51	14.842	5.818	1.467	1.49367	15.0274	5.88388	1.47304	1.50858	Post	SF	starv	starv2	intestine	Starvation 2	Surface Fish	51	2243.44	968.315	170.64	0	2504.04	3230.86	2117.92	0	418.522	2713.96	2964.09	3204.69	682.324	328.283	1657.77	3642.31	2820.58	241.004	1264.95	10.8745	2834.93	1679.13	1825.74	2002.12	3369.78	0	2189.34	118.913	1451.64	241.227	2313.05	0	0	3786.36	4324.78	2698.44	1454.91	2372.34	0	5.01314	32.3475	288.526	694.777	103.07	4.94415	10.0301	296.586	288.526	2777.7	317.336	23.1096	2814.29	2344.75	2854.25	0	3253.79	2474.85	2744.6	1924.54	5.0134	20.7832	1761.35	2595.72	187.686	1350.92	2560.68	1380.11	1341.01	3758.43	39.644	206.219	0	1833.6	6.15433	0	1815.4	784.522	0	0	127.684	12.503	27.4446	1688.85	2568.41	3531.68	2434.54	0	0	238.423	3243.95	2404.33	948.7	1064.32	89.3185	1483.43	0	177.809	1118.23	128.093	300.829	2446.74	0	100.37	149.492	0	79.8866	1980.91	3882.14	33.6966	1168.01	172.007	19.7485	2828.28	2784.44	2684.95	2791.13	3760.45	529.697	1766.25	2649.09	763.154	506.358	1362.93	1606.23	0	0	0	0	36.9314	1579.68	1710.91	9.4086	1691.94	3329.27	3385.44	6.31422	8977.52	74.004	0	857.474	0	1502.93	0	1868.57	483.212	91.9351	3193.56	2046.55	3983.91	3270.87	3629.23	2652.8	2193.65	0	4.90694	53.9125	115.309	53.9125	0	3178.28	3084.74	0	0	686.36	2191.57	2100.61	297.674	0	21.1822	241.972	7.55213	10.5147	0	241.972	3035.12	1938.52	82.0894	1615.57	16.9595	26.2505	0	0	17.2262	0	0	3159.05	3812.58	663.874	0	3251.9	2936.2	14.9453	16.688	0	0	525.762	1188.49	1761.88	1754.07	1105.8	1105.8	1279.03	1279.03	1279.03	851.768	1494.98	851.768	1280.17	1105.8	1721.67	1721.67	1721.67	6.23611	1210.46	2394.6	1665.38	0	3263.54	4927.66	3129.09	624.159	3.77226	3129.77	3161.68	2733.81	3067.88	3452.45	2190.93	1150.95	3044.53	0	236.789	79.1193	954.708	0	539.376	1404.4	1630.78	3161.68	3053.38	1803.17	9.58062	0	1870.51	0	2678.09	2680.42	2871.18	159.979	0	0	1835.97	0	12.0439	210.8	0	135.189	1558.45	1087.8	19.1081	0	0	0	870.174	1359.13	2805.92	2696.61	2172.03	1906.36	0	1870.41	70.3137	20.7832	2688.66	3044.21	1279.03	0	88.8174	9.35656	2316.79	177.616	20.1736	1203.4	860.415	1774.83	1977.18	1990.8	0	0	0	0	0	3847.87	0	0	0	14.9962	13.8958	0	0	19.6215	0	0	4088.75	9.58062	10.7544	0	0	4087.93	26.2505	2326.07	1068.48	2151.81	2898.11	0	1308.95	1848.1	3480.21	0	2193.35	3475.36	179.818	3621.37	2840.15	3621.37	3176.48	3572.19	2586.16	327.37	141.96	2117.19	0	0	0	0	1969.92	961.24	0	7.55691	695.341	0	552.387	541.888	356.47	0	2040.28	2702.13	1513.47	0	0	1070.15	2209.49	2568.41	0	4690.27	3197.96	3151.89	4.368	1028.3	1621.19	2586.76	21.7155	1727.77	1340.29	1338.11	3812.58	175.965	1465.73	1493.93	547.468	2620.7	3296.17	2158.74	862.768	0	549.407	1927.23	856.226	2966.76	0	684.151	3603.18	3603.18	3337.93	1855.81	2547.93	767.569	2984.62	141.318	2881.6	1355.97	2730.02	3656.9	2614.44	24.7785	2846.69	3924.98	2478.71	4.02806	1588.1	0	3335.71	2878.36	2939.1	489.185	1245.41	2818.54	30.1362	3758.43
Ti_cont1_01_INT_Batch1_110321_S24	F	6.91	55.728	22.979	22.3035	0.815	1.01484	1.07068	7	0.0763	79	31.664	7.363	1.56233	2.27667	30.8111	7.08439	1.52395	2.20441	Post	Ti	cont	cont1	intestine	Control 1	Tija	79	3441.88	1649.29	0	0	1841.42	4061.08	2275.79	0	1654.83	4214.06	4350.08	4670.3	2056.26	1322	2617.56	4179.73	3831.21	1226.32	959.208	136.855	3328.07	3147.9	0	672.8	4847.43	0	4117.35	3.52803	3039.68	1336.62	2912.37	0	0	3902.42	5099.02	3628.26	2677.64	3417.89	0	0	0	0	0	0	0	963.101	0	0	3320.75	1948.06	0	4198.84	2384.92	3477.47	0	3375.02	2724.18	2532.37	1942.05	6.87068	0	1469.3	2172.24	10.4518	2090.24	3425.35	2036.28	2110.63	4845.5	0	1238.66	2.49882	1972.39	0	0	2615.35	0	0	4.41706	0	0	0	1253.79	3777.85	4537.42	3283.64	0	0	1626.27	1648.06	974.888	0	0	4.24762	3738.52	0	0	109.365	0	2088.12	2036.29	0	0	2.3588	0	0	3235.16	4010.34	461.51	240.171	1296.03	0	3646.44	3429.22	2708.74	4031.56	5113.96	1490.22	1558.87	2476.26	2083.92	1892.06	2976.14	1253.44	0	0	0	0	175.687	837.418	1543.47	0	1546.42	4240.55	4111.27	0	5659.12	0	0	722.594	0	2015.19	0	2746.99	1035.98	0	4302.35	2848.25	5287.35	4027.87	4081.79	3733.39	3983.98	0	0	0	0	0	0	3430.15	3420.66	0	82.0705	519.76	2622.52	2871.83	1716.93	0	0	1280.08	0	0	0	1280.08	2757.77	0	0	3093.01	184.855	172.103	0	0	0	0	0	4746.98	5697.71	193.068	0	3747.12	4077.01	121.544	110.292	0	0	1189.8	575.5	731.434	739.79	20.689	20.689	2083.03	2083.03	2083.03	13.8466	565.359	13.8466	643.131	20.689	711.068	711.068	711.068	3.53644	2150.13	2232.71	1209.11	0	330.46	6183.02	4304.54	1297.05	0	3481.15	3328.36	3165.96	3621.35	4140.75	3742.81	1682.27	4582.79	0	198.449	0	1716.93	0	0	0	3103.67	3328.36	4266.56	1323.86	0	0	2703.33	0	4031.56	4154.71	4147.08	9.40131	0	0	1253.44	12.0993	33.6821	0	0	0	2788.31	0	0	0	0	0	7.07464	1130.16	3617.86	3102.64	3205.97	4358.89	0	3858.36	0	0	2383.59	3719.46	2083.03	0	0	0	3281.73	0	0	2071.82	2845.24	2075.17	2555.87	2406.43	0	0	0	0	0	3225.35	0	0	0	13.8805	0	0	0	0	0	0	4362.23	0	0	0	0	5747.19	172.103	3375.86	2422.23	2911.46	3194.28	0	2458.51	2816.4	4760.92	0	3063.14	4417.6	1191.97	3821.43	3643.09	3821.43	3732.89	4396.02	2530.15	2376.06	0	3672.29	0	0	0	0	448.361	2159.41	0	94.3277	0	0	0	2282.66	23.381	0	1844.61	4199.85	2339.78	0	0	254.648	3588.37	3777.85	0	6220.63	4427.94	3679.68	2.47622	2464.45	1189.8	3115.42	0	2710.58	2934.46	2822.34	5697.71	1315.77	1012.97	0	1542.7	3110.33	3825.86	3195.2	1767.87	0	1149.68	3173.64	1807.83	4105.07	0	852.933	4786.99	4786.99	4488.45	2774.63	3109.34	1428.88	3879.33	0	3530.88	1106.53	3879.57	4266.2	2247.13	294.178	2895.02	3801.47	2717.24	0	2212.14	0	3971.45	3605.4	3375.77	1511.35	1748.25	3906.38	0	4845.5
Ti_cont1_02_INT_Batch3_230321_S3	F	6.56	64.009	20.297	16.7212	2.774	1.0453	1.04468	6	0.1055	62	26.873	6.874	1.59867	2.4	21.8422	5.20923	1.38149	1.97699	Post	Ti	cont	cont1	intestine	Control 1	Tija	62	2608.36	554.492	0	377.281	2017.01	2856.68	1304.72	35.2258	394.145	2646.02	2825.52	3121.82	519.367	30.5626	1586.19	4157.86	3144.49	256.669	532.341	14.2268	2955.21	2004.6	209.591	2138.55	3276.61	0	3018.2	8.90356	1757.86	0	2779.04	18.1581	63.4764	3283.4	5783.54	2639.87	1451.55	2601.8	22.6672	19.6748	122.661	182.389	501.707	0	0	505.473	182.389	182.389	2986.89	29.0111	272.167	2579.05	1519.62	2011.99	13.336	2888.53	1934.83	2127.02	2316.76	38.1215	159.546	2279.18	3046.38	448.566	946.805	2719.84	1012.17	2544.22	5180.93	77.2997	6.75605	45.3195	1717.48	0	52.032	1527.05	97.1426	0	19.2487	0	289.718	0	2130.87	2503.4	3593.04	2857.47	35.2258	234.924	295.274	3089.82	2934.94	667.452	884.003	197.355	1055.97	0	256.044	1698.27	0	200.381	1395.73	102.69	0	473.076	0	865.589	2134.5	2473.51	976.499	420.503	286.265	246.32	2824.43	2858.9	2671.81	2905.97	3601.37	619.669	866.069	2817.93	1869.9	1648.72	1957.75	2016.45	0	0	64.3541	0	722.617	554.982	780.974	22.1814	941.712	3505.49	3400.73	481.849	8963.25	0	0	274.248	0	1406.4	16.3018	1346.39	8.48258	63.9564	3332.08	904.595	5155	3618.7	2251.41	2189.82	2675.14	0	0	483.663	299.992	483.663	0	3149.21	3001.12	0	92.326	287.97	2738.94	1654.66	33.433	93.8287	173.975	186.998	207.235	181.275	0	186.998	2757.8	968.952	536.763	1131.12	24.5147	58.5397	0	0	0	4.47204	0	3021.35	3846.65	1294.94	0	3360.14	3429.69	449.443	1232.74	0	0	572.987	616.497	911.12	889.411	587.963	587.963	2307.33	2307.33	2307.33	416.925	669.498	416.925	658.483	587.963	872.287	872.287	872.287	194.112	1652.11	2422.02	2242.72	245.951	3123.17	5994.52	3434.5	225.564	161.928	3225.39	3299.13	2850.28	3269.02	3488.54	2670.43	1177.27	3060.4	0	214.187	9.26802	519.064	0	79.8166	518.265	1123.88	3299.13	3424.84	1134.21	0	0	1623.58	271.757	2845.02	2868.97	2949.98	98.0198	90.2823	301.8	2240.43	85.8917	249.157	154.044	0	242.875	1580.22	1339.96	0	0	0	0	491.38	639.829	2902.47	2368.68	2415.6	1055.31	116.071	1046.3	0	159.546	2588.15	2603.01	2307.33	0	1016.36	0	1368.4	0	491.38	503.508	650.209	1421.68	2544.05	1229.3	0	0	0	123.061	0	3595.05	0	0	0	110.243	155.205	347.257	0	0	0	25.2348	3523.15	0	0	0	0	6286.04	58.5397	2951.83	1464.16	1894.08	2906.33	0	1412.19	1805.51	3490.58	0	3071.31	3597.78	0	3435.16	3179.2	3435.16	3344.28	3615.85	2743.14	321.75	634.146	983.35	141.257	0	19.9724	0	2484.75	1161.81	204.923	9.67013	244.77	0	135.961	1057.63	476.125	0	1873.07	2634.82	1460.19	12.9231	0	393.284	2775.56	2503.4	151.457	6101.91	3649.04	3262.43	139.764	405.729	1154.27	2841.89	175.427	1605.37	1019.62	1024.4	3846.65	13.7278	1441.46	1360.82	2076.23	1202.96	3401.59	2759.99	271.878	27.6541	481.328	2091.61	301.532	3363.52	201.957	999.18	3466.62	3466.62	3806.61	1870.97	2466.81	143.231	2211.8	216.586	2946.96	603.424	3073.25	3309.59	2612.91	27.4876	2933.99	3792.53	2131.06	144.663	1629.26	43.2744	3067.23	2641.64	2900.1	334.316	2212.39	3055.81	210.584	5180.93
Ti_cont1_03_INT_Batch4_300321_S87	F	6.38	56.774	20.888	19.8461	2.831	1.05248	1.09654	7	0.121	94	35.638	8.149	1.68267	2.044	34.2574	7.6953	1.6217	1.92744	Post	Ti	cont	cont1	intestine	Control 1	Tija	94	5038.64	558.825	0	17.3932	12028.9	12324.3	1896.3	0	5531.75	6300.02	5521.76	10187.2	7525.57	80.0964	404.082	5650.17	11696	103.294	3051.83	0	12191.9	3816.59	250.43	1256.8	10106.3	1.3488	9189.31	0	10942.8	105.775	5841	1.27413	240.461	1743.72	9892.76	1305.1	5163.02	8072.37	311.55	262.194	153.568	0.459464	692.745	0	0	5484.33	0.459225	0.459464	8965.8	144.223	121.549	2534.76	8541.42	9411.18	268.693	12432.3	6796.51	2542.79	1353.92	863.505	0	1272.58	2052.08	6509.88	732.175	2781.49	2714.75	2474.83	6523.35	5.38157	102.687	3138.01	835.914	0	1.09945	4675.38	521.921	0	2.27003	0	119.684	0	545.864	5286.31	14116	7529	0	0	184.972	2250.49	1692.09	9393.88	10433.3	529.821	15823.3	0	0	3457.14	0	219.65	3315.29	173.472	0	0.459743	0	159.746	5208.12	4953.25	8679.99	5071.42	296.896	0.898484	5254.89	6574.35	9967.1	12917.4	13381.9	842.562	1247.33	10655.2	252.821	321.052	5571.8	615.549	0	0	0	0	0	1556.43	2593.81	0	9954.55	12914.6	8259.67	114.178	3858.35	0	0	383.831	218.361	1795.85	412.59	2200.97	156.626	0	9335.3	15050.8	6490.92	4917.22	6502.51	6292.96	1790.36	0	0	0	134.468	0	0	3132.38	4328.76	0	1100.69	597.86	2293.15	4853.56	1822.99	0	0	114.911	0	0	0	114.911	12485.5	779.859	185.366	3730.61	0	201.912	0	0	0	0	0	2811.27	14150.1	2852.62	0	13785.8	3423.53	310.783	524.686	135.034	0	181.182	2365.66	2719.46	3889.05	8.14431	8.14431	672.077	672.077	672.077	5.43342	2379.99	5.43342	2628.09	8.14431	3673.54	3673.54	3673.54	9334.46	3857.17	1893.59	1153.67	0.599967	2416.29	13368	1502.79	198.581	0	10862.2	10826.6	10377	10497.7	14500	5410.84	10212.7	10394.6	0	128.065	114.613	7157.64	0	0	147.801	3704.88	10826.6	1557.48	10737.7	0	0	3114.35	90.686	12917.4	12876	13144.5	1139.53	24.6281	0	578.86	9103.88	11069.5	133.974	0	1105.81	338.964	2066.41	1.0782	0	0	0	1541.56	3702.66	2460.38	14340.6	7010.23	2771.34	2.75891	2738.72	0	0	4351.68	1503.98	672.077	0	0	0	8411.71	173.998	779.971	3693.93	5362.77	1136.62	5736.03	8230.86	0	0	0	0	0	2713.07	0	0	0	2610.8	0	4.07968	0	0	0	0	1864.66	0	0	0	0	7254.11	201.912	9167.21	10102.9	9716.12	8188.13	0	7681.42	8375.07	13597.4	0	3762	14251.2	77.7965	15096.6	13095.9	15096.6	10212.6	14994.2	9790.08	592.44	202.975	1558.61	0	0	1.35986	0	1150.58	2141.74	0	70.602	64.1017	0	36.2428	836.403	3155.16	0	6063.41	6215.59	1088.25	0.305603	0	520.143	4752.28	5286.31	54.0058	15685.1	2111.06	10632.4	8516.52	7659.08	448.013	4763.83	0	12023.1	11605.3	10860.6	14150.1	79.3039	948.373	240.616	959.848	12823.1	10935.7	10519.2	260.198	346.106	204.773	4845.6	648.148	4084.85	35.4192	1507.94	12817.2	12817.2	1832.15	1445.35	5631.27	349.742	3081.04	391.003	6043.12	2064.79	2907.97	8113.05	1420.06	187.378	2577.98	2664.89	1476.78	5205.59	4238.29	4.39161	10575.5	10424.7	3522.56	453.842	629.528	11476.7	0	6523.35
Ti_cont1_04_INT_Batch6_020421_S120	F	4.27	51.022	16.399	17.3716	2.913	1.06055	1.00712	7	0.0791	43	24.394	9.72	1.46	1.64833	25.9154	10.2291	1.52321	1.77541	Post	Ti	cont	cont1	intestine	Control 1	Tija	43	8971.49	846.815	0	983.759	9096.05	11189.7	4863.36	0.976077	744.484	9054.02	9980.73	11493.8	2805.07	71.9697	2678.16	13965	10888.7	326.509	1420.06	0	10119.1	5240.65	1768.27	8863.51	12039.5	989.784	8109.74	779.584	5094.34	83.3118	10277.8	3.08364	131.219	7956.93	20197.9	6194.46	5035.46	7937.79	331.972	980.617	1333.71	168.305	3871.6	101.055	101.055	2337.97	209.878	168.305	9311.49	584.884	1271.18	9004.61	6869.81	9916.77	101.883	10904.5	7433.71	6231.24	5596.3	388.86	387.67	6643.53	9873.13	2396.54	2945.24	8906.62	3855.86	7850.85	15697.3	11.5057	679.12	2.19712	3891.12	0	1.72644	5150.24	390.278	0	2.23139	125.599	1708.67	0	8683.61	9515.43	13141.2	8395.55	0.976077	1488.06	142.16	8860.98	7713.44	3197.79	3584.87	1612.72	2828.92	0	675.319	4450.98	0	1990.44	8816.58	477.466	18.1605	391.502	958.84	2373.29	6822.61	10329.9	3626.17	1350.26	1723.82	639.438	9172.95	8863.71	10314.6	7392.45	12012.9	3316.5	3335.54	9725.51	3664.76	3237.14	5488.03	8223.84	0	0	91.2851	0	2769.13	820.183	2923.28	183.168	1222.03	11627	11675.3	2730.85	29877.3	0	214.57	367.833	991.292	4433.65	1.31985	4619.95	1421.61	786.894	11014.9	4370.96	15972.6	12231.3	6053.63	9244.56	8610.61	0	118.781	1658.86	1070.08	1658.86	95.2842	11189.7	10229.9	0	10.3652	308.63	9340.55	6131.8	1186.83	312.591	398.214	392.748	98.0872	146.87	84.4678	392.748	10216	7100.26	1476.53	4659.48	0	331.174	0	0	0	36.1816	0	11621	13258.9	3116.83	0	10926.1	11349.4	1134.3	2794.78	205.81	201.514	802.36	1870.32	2974.87	2781.78	2573.19	2573.19	6606.86	6606.86	6606.86	1871.21	2194.41	1871.21	2063.16	2573.19	2831.2	2831.2	2831.2	6.24589	6425.28	8465.73	6787.93	740.135	59.6528	22208.6	7420.87	574.523	48.9434	10458.7	10703.8	9447.85	10851.7	12173.4	5900.87	3015.24	10836.4	0	447.749	86.708	1612.02	0	1345.15	4194.64	4699.09	10703.8	7711.12	4838	0	0	7490.61	771.294	7351.9	7198.14	7532.89	868.852	168.274	585.584	8991.87	2.57123	260.451	316.062	0	1849.34	2303.29	7311.76	2.82398	0	0	0	1361.77	1685.31	10731.7	10353.4	7101.19	5786.07	4.19852	5781.06	23.3242	387.67	8579.02	8967.59	6606.86	0	2639.84	0	7389.01	0	1361.77	745.202	3283.92	2789.55	8521.81	8541.52	0	0	0	224.863	93.6088	12704.1	0	0	0	1296.33	301.673	1366.62	248.987	36.6761	31.734	88.1578	8035.58	0	0	0	0	16881	331.174	8880.64	4045.84	5141.46	9702.26	0	4622.92	5891.84	11471	0	9023.38	12491.5	64.1801	11825	10300.1	11825	11078.5	12723.9	9187.98	3196.61	1665.94	1913.64	432.263	0	1136.76	0	9717.59	4319.08	950.039	543.133	3890.9	0	1095.48	3588.12	1390.84	0	4956.93	8915.87	3606.57	0.466578	0	577.255	6073	9515.43	263.57	21244.8	8539.76	10905.6	4.37299	1680.64	3557.85	8455.66	422.809	5006.16	4402.73	4294.47	13258.9	471.428	6283.69	4355.24	4548.81	2366.82	11190.3	8208.63	1360.61	1.04863	898.648	6472.41	667.093	7709.08	300.337	4945.55	11453.1	11453.1	8869.53	6465.75	8198.69	317.45	7606.53	1438.9	9785.05	2230.39	10373.4	12266.9	9520.88	1154.34	10378.3	13030.5	4829.65	353.65	6622.51	3.53414	10750.5	9539.29	9726.99	1628.17	6390.41	10398.6	572.941	15697.3
Ti_cont1_06_INT_Batch8_060421_S182	M	4.09	54.416	17.14	16.924	1.195	1.02245	1.03565	7	0.0565	75	26.187	8.906	1.352	1.96033	25.9961	8.847	1.34194	1.94365	Post	Ti	cont	cont1	intestine	Control 1	Tija	75	15058.4	468.268	270.869	4371.55	13961.7	16313.9	4748.17	2.88067	1883.46	15453	18385.2	18264.7	2510.36	579.375	13804	23572.5	18623.1	650.692	530.205	0	17366.7	7703.57	6840.31	10738.5	19419.7	2160.58	15725.1	937.886	9193.92	220.585	18614.5	14.3659	1627.12	20300.6	26381.3	16718.4	5724.82	15927.6	30.3049	592.505	1002.43	460.223	2182.52	215.388	2.50763	785.025	424.449	460.223	18403.3	649.577	873.862	17491.5	11205.6	11589.2	8.74252	18270.4	11933.1	15716.9	12382.6	149.154	65.0241	12301.1	15929.2	2558.14	4476.05	17492.5	3835.79	12225.2	24275.5	1075.38	220.472	401.749	15343.3	0	3.30128	6744.43	0	0	1.54855	266.975	8081.8	2068.47	13084.2	14975.1	22923.4	16954	2.88067	473.619	901.013	18988.7	12413.3	3886.83	6355.67	1327.32	2113.46	468.062	121.465	6784.76	145.357	9923.64	16421.2	0	852.878	152.04	0	600.853	10126.6	16635.4	1900.06	1706.59	2336.82	1155.88	16604	16258.6	13091.8	17431.8	21304.9	2716.61	2850.19	17323.3	12217.3	2065.97	8923.07	12870.6	0	0	0	0	626.578	8167.9	498.69	112.733	2913.05	18936.6	19912.3	5056.59	47949.1	1709.89	71.6434	234.521	2399.26	5025.74	0	4790.54	2635.85	2.75723	17463.8	11660.1	25568.3	20948.2	21826.6	15259.7	15111.8	805.583	94.0428	580.056	947.453	580.056	0	17921.5	17027.8	0	80.9452	222.75	15957.7	7003.45	624.69	0	79.4992	744.803	952.925	107.584	0	744.803	17311.6	11777.1	559.805	6340.76	0	1858.14	0	589.302	1361.36	595.702	167.635	20381.2	22043.7	4754.95	317.929	21079.3	12813.1	330.842	2429.34	617.284	519.207	7304.12	2559.47	5519.56	5335.32	4152.19	4152.19	12287.1	12287.1	12287.1	3020.19	4138.89	3020.19	2852.59	4152.19	5132.49	5132.49	5132.49	1971.72	12868.1	14923.7	7231.57	0	20508.8	27842	19679.9	351.244	0	20628.6	19917.7	17419.3	18862.4	20990.2	15374.4	5672.61	17534.4	0	814.449	538.37	1167.87	0	151.958	3763.4	6417.82	19917.7	19628.1	6496.52	4.936	0	6970.08	38.8432	16895.3	16758.1	17540.9	1991.24	0	0	14160.7	1364.08	3852.32	1801.45	0	1403.69	14708.8	11272.1	676.774	0	0	0	175.57	672.465	7477.68	6288.72	14237.1	16041.4	7.43729	15133.5	218.648	65.0241	16785.7	14313.1	12287.1	0	290.269	0	10608	358.251	96.7212	301.592	2445.48	1396.53	15015.5	8006.85	17.175	0	0	0	0	20643.1	0	0	3.13114	441.241	334.096	100.502	430.232	56.9915	123.14	169.006	20371.3	4.936	5.55056	0	0	25909.2	1858.14	16729	7520.83	7594.46	17224.3	0	5955.66	9228.42	20358.6	0	17911.5	21197.9	185.337	20873	17732.8	20873	19248	21889.8	17069.2	3321.99	2698.31	4459.08	38.9315	30.1525	483.147	0	11095.3	6202.27	593.033	205.241	1474.03	0	1130.81	3132	1355.2	0	8162	15414.6	4471.23	0.82556	0	377.193	16339.9	14975.1	50.7178	27952.6	20428.8	19681.1	1430.9	13705	5979.34	11113.1	82.3259	4879.94	4473.78	4027.12	22043.7	171.515	5411.43	2886.12	3464.54	14116.8	20767.6	15697.2	1337.87	1.84849	4625.09	10163.6	4986.19	19136.6	74.5834	752.509	20571.2	20571.2	21281.5	13497.4	15715	11072.9	13150.3	662.229	17283	372.701	7847.42	21119.2	17889.6	580.884	19248.4	22334	14340.9	570.816	7424.05	2.68352	18717.6	17332.9	18826.5	4822.88	10588.1	17311.7	90.327	24275.5
Ti_cont1_07_INT_Batch10_080421_S213	M	3.93	53.015	16.699	16.9736	3.559	1.07196	1.06214	5	0.0455	76	23.169	5.166	1.73967	2.621	23.6849	5.34152	1.75985	2.66366	Post	Ti	cont	cont1	intestine	Control 1	Tija	76	6411.95	953.486	0	443.561	6006.18	7914.28	3755.88	0.653036	1448.68	6788.75	7245.93	8072.46	1177.21	337.799	4042.78	10196.2	7491.28	1197.39	1121.22	0	7210.35	3753.39	1876.85	5549.93	8429.21	72.5659	6655.3	17.6959	4521.35	530.276	7466.33	1.91746	133.229	6738.44	14632.8	6242.96	3605.49	6365.91	52.8437	61.4768	240.29	651.593	2234.23	26.0124	26.0124	1119.38	673.026	651.593	7272.79	575.568	174.626	6726.41	3675.39	5323.58	24.1877	7716.34	5730.83	4729.33	3763.01	138.68	866.582	4945.55	7138.04	1975.45	1599.34	5965.72	4394.65	5590.87	12349.4	7.27176	570.846	373.725	4894.98	16.9825	0.947256	5565.44	834.153	0	0.4998	32.4548	232.558	1.79706	5626.54	6166.33	9003.78	6901.5	0.653036	1653.4	649.003	5492.34	6209.15	2032.95	2308.81	957.55	1986.04	0	383.303	4718.52	22.9453	887.794	5692.89	57.2578	0	840.379	0	2085.58	6182.15	7362.96	2175.09	594.125	502.566	744.345	6887.8	6909.03	6962.95	6332.66	8788.39	2599.78	2605.81	6891.04	3417.1	2901.73	4670.99	5341.13	0	0	95.6722	0	2903.12	4219.92	678.3	403.032	1761.9	8198.92	8538.35	150.274	20519	0	0	152.144	0	1302.4	0	3778.71	911.02	529.171	7940.21	3324.44	12616.3	8908.17	3945.85	5782.11	6687.8	0	107.435	1376.67	246.626	1376.67	131.126	7880.22	7263.05	0	732.494	298.84	6463.22	5888.7	549.561	0	290.981	544.645	171.569	214.576	116.524	544.645	7174.5	3895.98	1302.29	2801.02	0	0	0	0	1.1233	47.6683	0	8341.48	9586.09	2159.54	0	8008.13	8184.57	205.008	2473.16	0	0	1495.76	830.037	1315.52	1277.94	919.886	919.886	6602.1	6602.1	6602.1	640.488	933.788	640.488	921.28	919.886	1245.26	1245.26	1245.26	1002.18	4641.48	5975.38	4695.63	0.959841	8691.09	16255.3	7692.62	356.829	113.976	7854.47	7882.56	6987.28	7753.4	8432.9	5675.66	3747.15	7841.4	0	614.362	147.387	764.478	0	913.105	2889.81	2798.3	7882.56	7882.18	3214.36	20.1987	0	5364.45	228.419	6079.92	6053.06	6518.84	1063.43	87.4392	306.88	6097.64	1105.26	2004.22	850.273	0	65.2079	3893.69	3851.86	2.80324	0	0	0	1882.85	1352.87	6955.15	5821.2	5837.57	3856.7	2.27938	3784	0	866.582	6189.36	7024.54	6602.1	0	1669.59	0	4534.3	28.0381	1882.85	836.345	1935.54	2792.52	6302.67	5340.28	0	0	0	131.763	157.665	8753.97	0	0	0	981.178	169.212	1878.24	0	0	0	12.5273	7117.26	20.1987	22.6811	0	0	13655.9	0	7047.1	3737.57	3832.69	6934.75	0	2757	3694.86	8551.46	0	7037.28	8637.67	409.605	8195.7	7591.21	8195.7	7965.26	8816.74	6670.33	1718.77	271.643	3216.92	154.8	0	29.5012	0	6076.56	2937.63	60.0181	83.3882	1727.3	0	396.234	3101.65	1197.47	0	4372.66	6673.78	2667.48	0.253303	0	245.312	5810.72	6166.33	208.528	15778.2	8510.32	7897.03	739.86	1954.38	4046.49	5978.91	382.33	2940.99	2627.01	2423.53	9586.09	390.538	3862.83	1964.24	4090.18	2407.89	8084.17	6539.05	743.465	0.418655	1564.36	6192.67	2964	7800.91	186.111	2773.01	8370.7	8370.7	8823.23	4539.76	5707.77	2293.55	4794.24	517.718	6843.81	511.67	7370.41	9826.4	6280.08	253.975	7150.86	8985.65	3612.87	582.746	4498.54	2.07204	7767.78	6899.21	6957.92	1205.69	6429.84	7558.1	783.809	12349.4
Ti_cont1_08_INT_Batch11_090421_S245	M	4.09	53.675	16.16	16.2035	3.441	1.0685	1.04942	7	0.0569	86	26.61	7.645	1.877	2.17867	26.7929	7.71004	1.88294	2.19337	Post	Ti	cont	cont1	intestine	Control 1	Tija	86	6115.11	565.287	39.9295	848.673	7392.63	7841.73	2429.87	50.5074	2331.75	6785.72	7429.09	8033.62	2412.03	206.623	4075.68	9322.61	8326.46	666.765	1167.33	172.226	7800.31	4204.63	2347.12	3280.56	8343.11	0	6555.19	24.7381	7028.49	292.611	6623.8	24.8047	401.797	6873.02	10231.3	5269.93	4914.17	6423.51	201.151	245.879	269.737	308.752	851.331	177.293	177.293	1683.24	437.806	308.752	7069.14	331.413	372.54	6144.83	5208.08	5651.78	67.3409	8429.94	5527.07	5853.4	3775.89	44.5466	160.601	3509.34	5069.02	3108.84	1430.22	6175.05	2314.44	4486.84	10292.4	103.122	329.02	1197.85	4157.1	67.9863	66.3493	3788.18	281.217	0	27.7539	219.49	2043.36	549.997	3266.15	5800.38	10033.7	6983.51	50.5074	1007.8	611.703	6440.08	5152.06	3027.87	3578.22	395.771	4102.38	139.699	313.468	4521.31	88.0827	2489.35	5958.73	237.058	0	233.005	57.2197	1234.99	5008.14	4985.74	3366.16	1457.95	842.981	154.024	6395.28	6802.15	6105.99	7728.14	9556.39	1456.03	1487.72	6751	3539.55	1729.02	6373.55	3152.9	0	0	0	0	1611.75	3979.93	352.012	390.044	3763.38	8540.16	8633.76	316.231	16377.8	0	0	24.5474	0	1823.48	119.715	2230.41	765.553	19.4573	7049.94	4910.82	10657.7	8233.48	4262.68	6048.13	5495.25	76.0031	70.6148	284.454	404.983	284.454	1.07355	6625.3	6296.59	0	190.647	199.66	5646.99	3918.25	1016.65	0	54.7951	336.256	347.778	72.2151	0.597654	336.256	7984.8	4092.05	1183.7	3698.83	256.197	218.652	0	202.183	356.287	206.895	101.021	6796.91	9688.49	2073.96	60.5605	8987.43	6787.56	680.355	1098.5	0	0	1679.85	814.206	2002.03	2001.15	1324.3	1324.3	3690.56	3690.56	3690.56	956.442	1510.32	956.442	914.446	1324.3	1844.39	1844.39	1844.39	2348.96	4777.04	4760.18	2463.97	0.319985	7570.55	12075.9	6134.78	99.1122	185.2	8470.47	8313.31	7537.82	7709.61	8488.29	5987.64	3515.95	7732.93	0	372.189	241.573	2226.81	0	132.787	1064.88	3797.69	8313.31	6290	4407.24	73.3211	0	4875.45	596.161	7699.59	7699.85	7885.53	806.524	0.521959	1.8375	3331.95	3197.56	4565.18	442.938	0	569.447	4335.22	5105.29	2.34784	0	0	0	931.975	1419.04	5481.87	5275.93	5734.38	5931.9	138.955	5697.42	0	160.601	6012.97	4633.11	3690.56	0	80.3602	0	5138.43	67.1578	763.971	1151.25	2870.78	2876.99	4611.61	4877.36	0	0	0	0.478598	0	7679.05	0	0	0	1398.58	0.719972	804.827	0	64.8376	0	25.4765	7200.06	73.3211	81.4564	0	0	11483.4	218.652	7036.8	5594.06	5659.9	6866.9	148.317	3236.94	4661.25	9040.96	210.452	6803.71	9169.17	249.195	7723.96	8326.78	7723.96	8044.71	9056.06	7113.64	1174.47	1007.93	1341.72	0.719892	0	71.1052	0	3453.44	2323.7	394.335	113.136	481.896	0	329.886	1826.43	1669.13	0	4679.24	6739.82	1347.12	15.5555	0	40.6007	6073	5800.38	340.367	11702.7	6715.31	8169.29	1817.34	5337.89	1534.38	5625.93	72.5292	3434.6	3163.53	2864.64	9688.49	210.839	1997.34	1944.49	1756.93	5975.63	8430.12	6743.15	489.657	110.859	1337.2	5042.05	3434.86	6160.47	347.118	906.866	9203.76	9203.76	7018.87	4768.97	5838.39	3111.98	4519.93	632.042	6831.6	262.988	5613.57	7674.31	5483.57	315.134	6394.67	7739.41	4483.16	936.294	4106.3	50.2581	8200.18	7170.16	6465.77	1435.16	3334.41	8033.44	256.029	10292.4
Ti_cont2_01_INT_Batch2_120321_S1	M	5.49	55.859	23.088	22.3666	0.632	1.01144	1.07526	7	0.0918	59	28.838	6.214	2.18433	2.34233	27.9191	5.91346	2.14312	2.26453	Post	Ti	cont	cont2	intestine	Control 2	Tija	59	9171.47	1653.54	55.0347	3269.65	9415.47	10936.6	5959.7	204.51	3140.3	9702.72	10352.6	10710	5347.64	1769.06	6155.19	13071.6	11328.1	1327.94	2373.17	62.0488	10113.1	5360.87	1150.53	4494.31	11349.8	1063.98	10034.5	356.809	8608.76	615.163	7579.69	346.231	1608.83	11070.7	14139	6991.02	6965.39	9835.94	345.633	326.601	475.825	292.879	1588.9	1038.33	393.466	1746.62	291.051	292.879	9950.91	2905.56	1365.28	9028.66	5964.6	7716.99	191.736	10934.7	7965.59	9464.94	7152.25	50.9627	29.4623	6011.43	9930.31	3203.36	7456.79	9656.8	7010.1	8950.1	14743.8	1519.14	1262.89	1050.33	4973.51	44.8303	479.32	8810.46	103.971	0	672.978	1250.05	1473.5	1615.53	4660.95	8959.41	12753.4	8591.73	204.51	1854.77	1588.98	11044.3	7765.63	1510.26	1693.98	1091.74	6005.22	0	445.693	2504.77	1203.12	2471.38	5985.67	166.719	152.224	1171.73	0	1135.72	8979.15	9638.38	3778.72	4937.28	1569.02	752.043	9642.99	9718.76	9755.46	10548.4	12995.7	2381.66	4339.84	8830.54	3297.09	3259.06	8376	4911.58	0	0	36.4132	770.608	1988.67	5986.73	5649.92	31.8046	6395.58	12622.8	11320.3	4571.53	27601.8	1082.39	0	1575.3	0	7040.96	1563.39	5625.12	3581.14	0	11606.9	5961.4	15435.2	12089.1	5447.67	9068.26	8100.91	0	100.961	914.31	1289.31	914.31	26.8334	10220.2	9817.57	0	4514.23	1240.56	8728.27	8356.94	2750.31	0	732.332	1079.83	65.9116	107.539	80.6465	1079.83	10386	5378.26	640.372	4759.62	113.02	1203.66	0	38.3923	1112.47	34.1931	87.4227	10172.9	13844.2	4138.21	0	11716.9	13303.8	1611.56	1121.97	0	0	2369.27	4024.98	5636.99	5674.22	2708.02	2708.02	5947.23	5947.23	5947.23	1996.43	4693.02	1996.43	4286.65	2708.02	5542.94	5542.94	5542.94	1934.58	7209.76	7880.07	6435.03	5.19629	7624.09	13949.5	8188.7	993.78	7.79177	11016.5	10772.4	9496.4	11561.8	12293.2	10014.6	8466.56	10436.1	0	1173.94	831.57	6131.05	0	0	610.671	4771.27	10772.4	7999.05	6190.99	602.911	0	10047.6	2541.92	10509.6	10656	10659.9	1635.7	1167.66	737.58	5069.57	1148.43	2854.82	752.268	0	1124.67	6345.43	6002.36	432.929	0	0	264.05	2239.4	2789.01	11431.7	9454.9	9364.23	9222.7	1204.06	9103.39	616.957	29.4623	8185.44	7220.81	5947.23	0	4.94321	45.1733	5643.59	1468.21	992.696	2485.97	1875.1	5619.85	8759.84	7020.31	0	0	0	31.3902	39.3714	12036.5	0	0	0	2014.96	744.546	970.525	0	0	0	16.4296	11695.6	602.911	663.518	0	0	17108.3	1203.66	10301.6	6825.99	8051.21	9848.83	0	6737.09	8128.35	12591.8	0	10179	12350.7	494.935	12258.9	11203	12258.9	11922.5	12841.7	9199.93	2091.03	2920.71	9479.71	354.967	826.524	370.863	0	5340.13	4126.96	63.4243	392.226	277.229	0	188.625	2669	613.473	0	8147.65	9652.77	1948.72	179.724	0	2074.89	10320.2	8959.41	1703.32	14139	8451.99	11291.5	1439	7512.63	1817.15	11030.4	104.311	7158.24	6803.33	5288.8	13844.2	813.49	5962.26	6498.36	2039.51	9320.79	11455.3	9501.31	1790.2	397.006	2050.15	8725.9	4090.05	7695.69	1674.15	683.353	12374.3	12374.3	8833.13	6124.23	7652.22	3107.7	12046.2	891.962	10281.6	4398.9	11870.7	12138	9113.75	1155.16	10455.4	12411.2	8992.94	1755.6	4898.36	481.851	10363.1	9834.46	10948.4	3153.01	5435.45	10607.4	0	14743.8
Ti_cont2_02_INT_Batch3_230321_S69	M	3.14	51.617	15.307	16.0713	2.307	1.04679	1.04893	6	0.0441	71	21.206	5.089	1.29733	2.26267	22.4272	5.49853	1.3477	2.36454	Post	Ti	cont	cont2	intestine	Control 2	Tija	71	3931.26	259.62	0	259.031	2136.29	16449.8	1394.09	2.32378	291.196	1501.43	1603.7	14878.4	468.562	203.52	1294.95	3306.34	6939.3	246.182	140.999	0	2792.66	1081.15	11.9517	1173.8	9417.63	96.9374	4800.69	1.82956	1157.07	159.693	2007.2	145.124	443.765	1522.33	18420.8	2660.19	2483.92	1930.75	8.66248	3.96507	245.403	132.467	432.404	47.8404	47.8404	14962.4	156.666	132.467	4105.67	382.609	240.7	1460.41	1076.06	861.528	5.93847	6100.39	2030.34	1689.07	1220.44	0	76.9701	1242.06	1837.73	37.436	378.961	1474.54	578.576	1238.52	4335.07	474.693	339.578	6.68042	1283.51	72.4188	5.29206	1103.75	7.7025	0	7.44211	59.7741	363.048	0	1227.98	14546.4	3620.32	3293.56	2.32378	336.655	255.994	1594.59	1409.81	378.343	471.637	467.182	15015.8	0	125.036	829.285	9.40158	472.638	1555.49	84.98	2.34537	71.0243	0	465.268	1753.07	2622.99	1506.52	518.256	251.272	98.7709	1493.37	1863.8	2393.82	15311.3	16532.8	542.882	1301.09	4048.29	1091.42	782.019	1377.5	1196.46	0	0	20.0239	0	205.076	1627.25	35.4959	99.0504	56.6924	16380.8	2911.16	344.728	4529.5	0	2.42579	9.54427	96.7324	1759.8	5.60041	982.226	345.715	0	16095.9	13806.4	3982.45	2482.14	5011.69	14443.8	1525.29	0	43.2368	286.913	262.723	286.913	21.8117	1536.02	1520.8	0	126.709	18.94	1933.24	1164.64	331.656	0	185.975	184.036	85.0111	110.736	92.4397	184.036	3789.13	778.577	230.304	376.01	0	2.99099	0	0	0	15.2063	0	16571.7	17221.3	905.773	0	1730.28	3734.05	322.302	756.405	2.19267	2.18445	376.841	119.77	173.778	168.124	127.164	127.164	1329.36	1329.36	1329.36	86.7196	119.513	86.7196	136.711	127.164	164.753	164.753	164.753	28.4322	2396.4	1240.29	1147.71	0	923.768	18089.1	2760.76	90.0435	72.949	1711.37	1688.7	1726.56	2897.48	4035.34	1402.27	1380.76	14849.2	0	206.767	128.026	331.656	0	0	284.027	371.635	1688.7	3116.88	512.962	7.42955	0	1644.85	206.687	15305.9	15821.8	15531.9	503.688	57.5106	198.38	1267.77	15.3097	28.414	27.3631	0	214.014	1323.13	803.787	155.854	0	0	0	656.307	180.775	2664.81	14250.9	1608.72	2323.77	11.9646	2208.76	11.8408	76.9701	2248.65	1374.7	1329.36	0	501.254	0	1011.48	6.01876	656.307	123.488	2511.06	466.999	1470.5	1175.5	0	7.52289	0	85.7829	57.1812	1975.59	5.79231	6.62339	74.8974	396.404	114.584	104.001	3.16688	0	0	0	1587.62	7.42955	8.33977	6.024	6.62339	4225.12	2.99099	2810.56	1212.72	957.716	1822.54	0	14012.7	2903.57	17008.2	0	2323.21	16846.5	111.024	2003.77	14812.3	2003.77	3532.1	5896.88	1684.3	339.24	430.221	906.782	98.2865	0	185.875	10.021	1618.62	899.934	0	1.49899	150.78	0	94.6156	657.323	187.323	1.87834	1629.56	1494.52	1225.87	1.32561	0	15.8485	1493.88	14546.4	132.852	18543.2	3533.69	2604.92	19.9143	1356.15	443.442	3205.1	137.207	13885.1	13758.3	13692.1	17221.3	190.425	727.002	1289.84	1375.09	21698.8	2073.2	3802.17	263.37	2.96933	322.136	1784.82	981.448	3100.61	88.9386	833.231	16117.1	16117.1	3593.02	3742.02	2224.62	1014.66	1196.12	168.128	2368.23	26.5814	2541.52	2893.19	1647.33	4.98466	1831.93	1917.09	1105.44	30.3837	1655.61	8.80203	2884.1	15018.2	1559.75	516.128	1267.29	14666.6	50.5334	4335.07
Ti_cont2_03_INT_Batch5_310321_S103	M	3.51	51.588	16.513	17.2874	3.359	1.06965	1.11042	7	0.0642	59	25.339	6.896	1.49267	2.076	26.5748	7.31038	1.54366	2.17911	Post	Ti	cont	cont2	intestine	Control 2	Tija	59	3300.11	244.211	0	1346.04	6314.39	18346.2	1724.79	0	944.375	2163.86	2213.28	16336.5	902.694	506.891	1319.3	3080.15	9034.14	2.40322	500.219	0	4195.43	786.123	159.407	556.32	11114.2	7.57113	6708.88	22.3753	3333.95	1.27172	2372.57	727.622	2121.36	1173.11	18945.2	1353.41	2872.46	3280.25	40.897	19.7608	75.015	2.05427	81.5793	0	0	16524	2.44139	2.05427	5189.38	960.122	427.719	1695.08	2692.23	2317.23	45.8765	10240.8	3104.99	2184.19	934.079	475.96	170.224	895.026	1695.58	1750.27	467.021	1700.74	1564.94	1126.78	2949.9	651.704	604.556	325.142	72.0809	0	5.45518	2721.43	159.807	0	16.5123	0	713.591	0	665.045	15435.5	5655.23	3890.43	0	0	16.6086	1693.14	1235.91	2372.31	3649.27	133.881	18098.6	0	35.6446	670.078	0	542.645	2004.52	13.5169	0	4.58849	0	498.451	3159.86	2663.85	5199.14	2906.59	21.8757	2.04522	1719.75	2207.16	4263.19	17197.2	18621.6	604.815	1550.41	5644.14	1162.37	284.128	2877.82	657.255	0	0	0	0	96.8409	381.91	1575.81	0	4388.45	18090.8	3547.37	10.225	3875.47	0	0	493.256	3.07336	2705.78	89.3301	1004.02	23.7129	0	17504.5	15658.6	2995.74	2473.66	3512.66	15744.8	1217.81	0	1.71416	295.535	65.4624	295.535	0	1853.63	1536.05	0	6395.78	386.84	1797.36	2883.03	1002.83	0	235.757	3.53401	8.21642	13.9945	0	3.53401	7181.97	717.193	404.737	680.808	0	3.08196	0	0	0	0	0	18110.4	19326.2	544.662	0	2726.25	3248.44	23.5521	81.482	0	0	25.5054	930.401	1264.01	1337.6	1198.68	1198.68	779.04	779.04	779.04	1063.6	1142.17	1063.6	1054.73	1198.68	1284.71	1284.71	1284.71	1539.05	2274.2	1288.91	965.902	31.2156	2372.21	18432.6	1484.4	9.34211	0	2678.6	2631.14	2720.66	3759.17	5395.06	1931.32	3735.38	16180.8	0	4.07937	3.69237	2312.43	0	244.937	10.2421	685.61	2631.14	1601.65	2531.59	0	0	681.056	289.931	17197.2	17737.8	17462.1	285.977	146.434	469.483	675.27	1751.43	3578.5	10.2014	0	137.983	1247.62	1210.56	102.597	0	0	0	553.891	637.645	957.723	16563.7	2814.41	3418.12	12.3289	3338.17	0	170.224	1924.75	1213.74	779.04	0	89.6075	0	2538.44	0	73.2989	660.12	2493.15	990.067	1463.69	3609.8	0	0	0	229.276	0	2120.25	0	0	0	1214.73	254.99	79.0893	0	0	0	0	1305.31	0	0	0	0	2917.76	3.08196	3577.01	3963.37	2876.98	2535.89	0	15775.2	3960.64	19169.4	0	2503.62	18711.2	1.35305	2768.53	16589.1	2768.53	4460.73	7687.98	2638.22	97.07	967.635	1967.36	245.129	0	850.99	0	380.315	1378.99	7.20723	0	6.28844	0	5.67718	409.252	343.894	2.0373	7104.15	2150.38	875.919	1.34529	0	658.214	1723.59	15435.5	3.0381	19359.7	1885.31	3703.49	1107.96	4762.7	569.148	4909.33	207.889	16173.5	16055.1	15806	19326.2	487.13	932.03	1484.62	677.968	23535.8	2983.97	4864.81	79.2014	2.95682	30.8451	3182.94	1078.81	1760.94	170.174	393.006	18160	18160	1884.45	2714.56	2356.48	804.962	2398.71	664.391	2416.52	1176.7	382.285	2758.01	1379.66	0	1784.08	2164.84	1373.48	813.195	1241.83	10.1007	4221	16609.9	1907.31	66.1356	750.994	16234.3	0	2949.9
Ti_cont2_04_INT_Batch6_020421_S136	F	5.6	55.347	19.303	18.7609	2.997	1.05725	1.07754	7	0.1148	65	26.74	10.491	1.78933	2.65867	26.0794	10.2762	1.75917	2.60255	Post	Ti	cont	cont2	intestine	Control 2	Tija	65	2323.5	30.4524	0	195.33	1096.27	17380.7	692	4.34728	203.946	738.873	795.165	15592.3	178.725	30.1891	359.428	1547.85	3816.49	71.6315	52.981	120.115	1588.52	412.325	0	1343.83	6674.19	7.64616	2510.07	6.04976	336.926	21.7215	950.991	26.3654	183.607	927.535	18508.6	787.169	1138.42	1033.04	11.2085	5.66636	52.8122	98.4789	311.145	1.63846	1.63846	16738.9	156.532	98.4789	1807.12	56.7272	83.1549	741.822	600.739	747.986	6.69873	3442.99	880.871	710.858	387.288	13.205	95.4263	494.925	945.011	400.187	175.015	678.624	542.891	549.613	1749.67	110.111	49.6142	16.2417	475.328	24.2768	17.0596	913.82	0	0	11.2065	2.04805	99.4433	0	610.853	15489.9	1916.63	1673.79	4.34728	177.32	133.844	728.373	792.845	330.476	442.975	109.974	15644.2	0	141.603	207.214	0	335.312	688.543	2.086	0	22.7421	0	103.498	1179.93	1366.81	439.887	230.845	98.6187	16.1817	728.53	894.821	1302.42	16128.9	17339.5	675.984	661.184	2150.6	178.352	410.575	411.108	590.226	0	0	0	0	602.409	1015.23	55.1597	43.3849	83.0954	17064.2	1514.93	46.0376	2732.43	0	0	16.2067	7.61592	879.754	11.1609	405.99	34.1153	33.3679	16815.7	14951.4	1677.17	1187.52	2124.13	15486.3	686.044	0	4.75916	343.891	52.6593	343.891	6.49328	954.367	795.7	0	23.9419	14.37	959.477	988.72	53.0658	0	244.24	40.5371	2.5501	4.43178	3.76911	40.5371	1921.85	667.32	55.5207	240.813	171.16	148.272	0	0	0	0	0	17651.1	17877.8	397.475	3.18848	833.84	2399.26	133.319	354.301	0	0	122.824	92.6637	175.039	169.323	116.89	116.89	580.725	580.725	580.725	82.0719	126.241	82.0719	105.81	116.89	164.117	164.117	164.117	27.0688	1353.3	657.54	537.067	8.4097	430.309	18203.1	834.644	26.5469	1.91509	845.581	840.509	846.209	1598.07	2304.05	596.292	785.142	15541.7	0	46.0469	20.0274	66.9397	0	0	350.379	239.817	840.509	936.463	458.555	0	0	868.899	188.068	16109.7	16669.3	16361.2	113.929	50.8156	168.562	708.55	3.70009	12.1517	69.9919	0	14.4164	307.441	246.933	28.0426	0	0	0	172.418	68.0504	1452.02	15487.3	871.521	925.619	41.4385	904.88	0	95.4263	1083.48	795.251	580.725	0	120.787	0	563.918	0	172.418	29.4721	1158.96	126.557	638.343	1271.97	0	0	0	80.2124	0	1018.65	0	0	0	99.0744	198.685	849.04	0	0	0	2.51261	977.214	0	0	0	0	1728.31	148.272	1546.06	328.443	466.326	958.779	0	15158.3	1601.59	17867.3	0	1119.08	17746.9	12.3121	1066.58	15579.7	1066.58	1996.77	3608.61	840.196	228.83	121.812	464.648	155.679	0	32.2981	0	1367.59	620.5	17.9021	52.9445	246.651	0	111.925	340.208	53.7617	0	1756.23	720.314	362.098	4.64167	0	26.7694	612.956	15489.9	111.437	18560.1	1083.09	1354.02	18.9581	561.726	301.904	1435.4	186.767	15247.9	15156.8	15077.4	17877.8	30.1752	531.22	202.704	265.409	23788.1	1034.79	2183.55	27.2037	9.88596	138.168	1073.99	373.47	935.023	117.415	293.752	17002.1	17002.1	1112.52	1566.3	1118.8	338.931	867.206	116.374	1194.66	41.2016	1418.73	1700.92	967.107	118.062	954.627	984.843	475.603	135.925	767.623	19.5396	1585.72	15871.6	769.764	176.452	567.675	15511.4	122.095	1749.67
Ti_cont2_05_INT_Batch8_060421_S166	M	3.38	54.823	15.648	15.2894	2.56	1.04898	1.0698	7	0.051	107	26.241	6.519	1.24333	1.75633	25.8447	6.39188	1.22448	1.72241	Post	Ti	cont	cont2	intestine	Control 2	Tija	107	303.323	21.948	0	7.06867	371.498	7175.94	110.893	0	57.0803	117.037	117.009	6342.32	132.434	1.66476	11.3068	149.989	563.77	0.24011	69.1327	0	322.557	105.437	0	8.31644	1655.78	1.30656	474.148	0	210.64	0.38843	76.5735	0.744253	2.55282	120.764	7288.49	9.34357	189.563	205.882	1.06181	0.905006	0	0	1.15632	0	0	6998.45	0	0	468.88	3.25917	0.992032	80.0019	132.853	187.922	0.705223	810.384	139.569	162.935	76.2826	27.4697	0	72.5916	103.584	111.54	70.6416	88.9994	77.3388	34.7199	146.445	2.09979	0.907873	49.0697	3.22781	0	0	147.045	0	0	0	0	15.0674	0	3.55	6310.46	440.589	118.329	0	0	1.01767	107.46	109.484	89.3535	127.118	12.7734	6479.13	0	1.25165	26.4031	0	2.296	96.9106	10.5203	0	0	0	5.63675	133.689	179.524	270.531	109.007	1.3184	0.559304	117.417	156.893	275.451	6709.98	7102.78	21.1687	122.931	511.161	5.20063	1.2423	103.277	3.55	0	0	0	0	0	46.4792	207.977	0	485.655	6960.49	202.061	3.39693	257.942	0	0	63.9117	1.38081	155.08	0	131.711	1.65152	0	6849.38	6322.63	149.801	124.928	181.988	6324.8	22.8939	0	0	0	0.513545	0	0	138.386	110.237	0	536.416	62.46	59.9358	151.652	3.22383	0	0	0.352483	0.956162	0	0	0.352483	454.39	40.6573	8.5683	101.325	0	0	0	0	0	0	0	7256.8	7316.11	23.9148	0	187.372	274.296	8.89357	0.845508	0	0	1.9166	64.3053	51.7352	84.6322	5.4179	5.4179	15.2706	15.2706	15.2706	3.70216	44.9515	3.70216	73.3859	5.4179	81.4741	81.4741	81.4741	115.283	144.709	99.3058	12.7202	21.7695	18.509	7075.55	11.1519	0	0	151.974	155.832	162.364	258.753	416.808	119.649	265.366	6339.9	0	0.366388	0.425208	191.821	0	0	0	102.14	155.832	11.2091	141.643	0	0	45.8433	13.4324	6709.98	6953.71	6801.64	2.64162	0.500733	0	4.03	167.572	294.329	0	0	0	9.13504	57.3633	1.02632	0	0	0	126.281	88.6118	27.6163	6426.26	183.872	26.8887	0	26.5404	0	0	210.814	73.9797	15.2706	0	2.0278	0	124.634	0	0	99.4048	196.072	40.0356	89.5343	258.79	0	0	0	0	0	117.6	0	0	0	82.1793	0	1.43984	0	0	0	0	132.582	0	0	0	0	146.062	0	239.718	282.29	203.998	162.935	0	6334.84	279.746	7320.03	0	70.4766	7286.47	0.238315	184.668	6375.05	184.668	315.693	685.924	148.437	9.13	1.15375	96.6621	0	0	0.956553	0	5.67734	119.266	0	0	0	0	0	4.34706	55.5091	0	736.715	116.201	85.7241	0	0	32.3043	110.725	6310.46	0.40835	7288.49	16.8456	236.039	81.1387	112.311	2.51866	120.845	0	6392.42	6370.56	6343.84	7316.11	0.700973	9.95296	13.4831	3.29937	9973.12	201.463	363.254	22.729	0	1.55634	122.533	6.84525	107.591	0.589729	82.5215	6967.37	6967.37	13.5482	43.4541	164.983	3.36315	118.969	1.56023	178.845	141.881	31.9624	202.589	72.3799	0	99.4832	116.652	97.6289	49.1111	40.3114	0	271.401	6519.52	91.1317	1.89754	14.0243	6379.56	0	146.445
Ti_cont2_06_INT_Batch9_070421_S198	F	6.85	60.726	21.341	18.915	1.544	1.02609	1.06668	7	0.1839	65	40.285	9.164	1.71	2.241	36.9106	8.04877	1.56371	1.95705	Post	Ti	cont	cont2	intestine	Control 2	Tija	65	2068	196.16	1.46044	587.512	2551.98	23506.2	1080.55	14.4165	339.945	1043.52	1091.89	21049.2	796.744	429.42	1086.98	1753.12	5680.91	124.993	357.607	0	1929.31	494.109	4.57634	445.545	8288.91	3.42577	3915.18	3.37292	1448.15	187.634	1127.56	444.742	1310.69	687.829	24215.9	1504.17	1494.07	1448.64	19.5094	9.58298	190.102	11.6962	259.442	0	0	22549.5	11.719	11.6962	2699.85	807.055	339.042	922.996	968.706	720.508	126.391	5723.44	1813.67	1166.46	453.033	193.281	1.95532	611.733	972.761	536.012	425.722	861.766	756.911	590.436	1979.29	483.255	468.926	111.739	352.176	0	13.5007	1326.43	0	0	32.6806	0	441.878	0	521.936	20651.9	2938.21	1987.74	14.4165	307.094	227.542	791.791	450.065	491.949	659.139	110.145	21359.1	0	8.61522	649.898	0	217.151	1127.28	2.9846	0	5.07215	0	358.984	1710.43	1263.57	2893.7	1835.1	252.346	2.2913	904.241	1137.57	1983.26	21974.2	23459.6	403.991	1121.4	2158.22	893.57	304.454	1410.32	521.68	0	0	0	0	31.8749	433.168	514.756	0	1252.18	22951.3	1946.94	11.4303	2036.63	0	0	204.539	3.42909	1259.24	31.4177	537.938	193.518	6.43474	22618.8	20417	1940.47	1359.32	2414.3	20731	991.204	0	14.6718	20.9169	25.4121	20.9169	4.43919	1003.62	869.353	0	1531.31	226.85	1016.22	1434.18	611.096	0	10.9243	126.454	3.44675	4.87928	2.31489	126.454	3282.81	234.808	262.935	443.548	0	0	0	0	0	0	0	23727.9	24225	166.324	2.81438	1208.01	2268.84	329.366	116.559	0	0	150.761	258.566	391.634	394.711	374.839	374.839	682.58	682.58	682.58	298.892	315.051	298.892	294.978	374.839	379.535	379.535	379.535	413.303	1158.82	776.155	417.102	10.8785	2515.59	23603.1	1508.11	130.844	0	1121.94	1073.56	1130.01	1825.13	2647.59	910.425	2100.32	20990.8	0	118.049	16.1232	1170.31	0	0	16.9761	446.092	1073.56	1781.46	1067.41	0	0	1290.46	9.16295	21974.2	22738.9	22286.6	220.23	3.00414	0	524.2	360.207	986.177	130.806	0	123.447	1107.37	51.0215	243.523	0	0	0	25.5633	457.542	1200.7	20858.5	1189.36	2738.48	30.7429	2367.09	0	1.95532	1269.85	729.343	682.58	0	54.7083	0	909.612	0	11.8749	264.263	1365.84	530.682	860.853	2195.14	0	0	0	0	0	999.474	0	0	2.65371	74.4266	0	57.9447	0	0	0	0	753.816	0	0	0	0	1959.69	0	1765.42	1850.58	1282.72	1175.44	0	20574	1972.47	24052.9	0	1383.64	23901.3	109.735	1211.36	20962.5	1211.36	2290.66	4201.97	1071.89	358.43	592.876	1059.62	0	0	500.484	0	301.927	958.106	535.968	0	6.7927	0	5.32389	328.261	213.847	0	3074.52	1038.13	336.435	3.42014	0	234.952	917.142	20651.9	8.4341	24303.9	2052.26	1699.6	291.033	2219.43	436.454	3643.81	5.09196	20719.4	20655.8	20570.2	24225	423.508	528.052	968.472	620.122	32479.3	1384.05	2511.17	190.759	6.33555	146.673	1735.04	707.694	1777.4	4.35604	80.6458	22971.9	22971.9	2053.22	2263.58	1148.04	611.692	1297.09	467.395	1485.82	376.796	1097.37	1341.85	829.293	0	983.744	1133.87	692.617	196.894	775.1	18.1602	2077.08	21353.5	979.694	276.685	630.932	20840.5	0	1979.29
Ti_cont2_07_INT_Batch10_080421_S229	F	5.87	55.292	19.559	19.0362	1.974	1.03702	1.08138	6	0.1175	58	21.635	7.663	2.32533	1.69067	21.0021	7.45737	2.29636	1.63688	Post	Ti	cont	cont2	intestine	Control 2	Tija	58	10405.7	453.579	0	1876.67	11991.7	17241.4	7141.29	3.40339	1802.51	7306.72	7485.18	16826.6	6387.32	4614.96	8657.96	10805.9	15652.5	355.923	1544.03	0	10508.1	1682.2	70.0101	2067.46	16045.9	17.3491	12630.9	5.36706	9856.06	495.956	7838.92	5393.95	9196.11	2437.29	19165.4	9409.97	10347.8	9825.7	57.5482	26.6017	286.345	239.945	559.964	41.0663	41.0663	11703.4	244.304	239.945	11725.6	6879.35	853.412	6216.87	5237.8	4295.54	140.688	14884.3	11036.5	5443.72	1853.6	112.591	85.1141	5697.46	7239.47	4585.94	772.385	5994.33	6420.55	2117.02	10710.9	5319.97	4733.24	1293.18	1591.59	14.574	15.1118	8990.57	82.7264	0	13.9807	51.3097	5560.97	0	5509.42	14382.2	16821.2	10134.9	3.40339	895.179	1305.44	5119.33	1395.18	3253.53	3861.53	60.1665	18547.4	525.641	102.873	5253.46	0	1121.68	9419.14	24.8735	0	98.3622	0	1452.99	9987.22	9573.72	12304	9258.23	430.453	101.948	7667.49	8477.88	12134.8	16403.9	18473	2436.43	6996.71	11625.8	8574.56	802.153	9677.81	5453.33	0	0	0	0	368.483	1731.83	294.372	27.0166	4772.24	17871.2	11535.4	16.9905	8753.63	0	102.249	58.6171	0	7250.95	73.2735	2922.8	405.07	22.9085	16840.4	11420.3	11030	8915.27	10347.9	15195	7168.77	371.987	60.0125	322.185	7.66651	322.185	14.8772	7089.86	6715.93	0	10057.9	67.74	4981.57	10058.4	6158.33	0	164.228	296.379	26.1076	40.9343	39.3818	296.379	13094.4	631.174	1603.67	1605.53	0	230.148	0	0	0	0	0	15317.6	19389.9	1747.94	39.8235	9078.06	12598	1123.8	293.9	157.421	128.342	834.257	629.039	1322.56	1313.71	1176.23	1176.23	6123.81	6123.81	6123.81	839.727	952.595	839.727	714.688	1176.23	1227.61	1227.61	1227.61	2307.1	8819.83	6387.47	1416.35	2.59889	12682.6	19450.3	9354.96	52.5052	0	8581.52	7958.02	8394.56	11017.1	13414.9	7351.43	14463.1	16226	0	288.159	4.80291	7426.72	0	1432.54	502.671	1615.43	7958.02	10727.6	7501.59	0	0	5807	32.3601	16403.9	16707.8	16715.7	157.43	0	0	5487.65	4301.12	7147.02	168.415	0	589.744	8807.38	782.263	530.806	0	18.421	0	908.661	1929.53	6899.66	15484.7	8579.8	12768.1	33.9903	11429.3	0	85.1141	8181.93	5914.51	6123.81	0	89.6406	0	6809.5	27.2161	257.023	1915.73	8875.24	4319.79	6284	10629.5	0	0	0	0	0	8185.25	0	0	2.4178	2366.14	3.87797	197.765	161.468	0	0	2.34534	2531.59	0	0	0	0	10958.8	230.148	10731.1	10460.1	9226.42	8382.3	0	13814.2	10119.5	18289.6	0	9630.3	18269.4	253.746	9909.29	16411.8	9909.29	12016	15553.5	7934.04	761.04	5069.47	8122.45	0	0	5776.27	0	1352.61	7587.81	141.842	48.0866	188.117	0	96.3283	998.573	1328.52	0	11894.7	7254.13	684.105	3.75299	22.1189	95.0886	7404.25	14382.2	5.7758	20335.1	11634.3	10593.8	1679.53	16508.3	4943.52	15934.9	135.397	14555.8	14380.8	14064	19389.9	4474.57	5768.27	7810.31	5889.9	19387.6	9606.2	11756	452.452	8.27516	747.168	9811.16	6513.56	10973.9	4.22972	403.325	17885.5	17885.5	11885.8	9145.27	7860.6	6000.8	9526.39	4823.45	8868.69	220.772	3844.64	8938.1	7171.43	158.813	7897.56	8909.68	3362.71	870.85	6641.21	19.9688	12184.7	16169.5	7359.7	824.583	5984.04	15422.3	149.713	10710.9
Ti_cont2_08_INT_Batch12_140421_S257	F	6.04	60.181	19.207	16.9719	1.939	1.03329	1.01791	6	0.0923	73	24.768	7.388	1.48433	1.867	21.6685	6.364	1.34981	1.60613	Post	Ti	cont	cont2	intestine	Control 2	Tija	73	5564.21	746.733	0.557465	1969.68	4676.14	7466.08	3863.65	4.79837	966.892	4457.51	4458.82	7542.16	2784.4	1487.02	4199.8	7439.7	7689.03	503.829	1047.79	54.1929	5291.09	2324.5	572.691	3373.16	7694.37	2.75751	6778.4	421.208	4549.47	761.857	5307.56	1397.95	3012.04	3705.68	11658.3	5342.81	4732.7	5455.5	3.34707	1.81554	3.38701	7.24268	32.1994	0	0	3305.36	7.24464	7.24268	5996.1	2355.7	38.3445	4684.2	2761.67	2148.11	1.83892	6667.89	4339.36	4445.68	2561.26	0.999635	11.1841	4422.5	5451.24	14.7013	2009.74	4289.71	2746.94	3528	8742.19	2653.67	1564.7	2.84489	2106.79	0	4.68692	4181.25	377.596	0	4.29528	0	1848.17	1686.35	3615.76	7203.2	8323.15	5436.74	4.79837	1356.08	839.669	4327.93	4344.8	120.576	138.056	331.021	5791.7	0	462.419	2539.43	0	799.571	4916.93	215.714	0	7.70715	0	60.2333	4995.48	5237.73	4133.65	1288.23	494.317	56.3695	4460.01	4748.48	5458.76	7624.72	8692.83	1900.29	3427.61	6542.09	2878.98	1253.62	4741.47	3495.52	0	0	0	0	2129.86	3216.86	1155.74	4.59163	1069.7	8177.19	6596.1	6.89362	14108.1	0	0	505.035	2.75795	4046.52	2.56715	2493.82	800.415	0	8046.46	3801.44	8749.35	6364.57	5017.26	6891.19	4678.19	0	1.98488	74.9212	76.8638	74.9212	0	4700.74	5080.94	0	45.615	294.6	4968.61	4388.52	2097.78	0	18.3141	510.652	1219.86	25.4867	2.22057	510.652	5979.13	2605.2	63.1379	1983.76	82.1458	69.1833	0	793.84	1227.26	793.955	42.783	7214.63	9605.15	1764.2	0	5643.37	6492.82	1167.69	1453.1	0	0	640.062	872.792	1720.18	1609.67	1314.93	1314.93	4577.73	4577.73	4577.73	953.865	1282.68	953.865	974.385	1314.93	1614.02	1614.02	1614.02	3.7585	5008.01	4302.59	3514.48	434.592	187.413	12175.6	5933.3	733.526	1.37949	5707.83	5573.58	5179.52	6358.56	7233.29	5020.61	4684.58	7277.41	0	557.297	49.2702	2097.78	0.919467	0	141.973	1985.24	5573.58	6312.28	2663.35	0	0	4084.61	307.176	7442.2	7536.45	7751.53	647.178	7.88499	29.6161	3545.35	2.6028	9.20035	55.3512	2.66427	3.67764	4001.92	2988.55	1120.35	0	0	0	1175.77	1277.43	5542.27	5847.33	4976.44	5502.71	10.5442	5202.23	0	11.1841	4232.19	4045.39	4577.73	0	1580.99	0	2680.04	0	945.036	645.334	3823.09	1999.94	4299.92	3058.96	1.14963	0	0	12.9415	0	6107.05	0	0	0	2130.08	15.1001	116.704	0	0	0	421.44	3716.82	0	0	0	0	8718.46	69.1833	6150.66	4128.65	4772.04	5073.27	0	5369.95	5140.16	8817.78	0	6030.2	8497.78	438.918	6035.88	7543.12	6035.88	6759.84	7952.65	5056.63	872.42	1521.38	4742.55	15.0573	0	1724.91	0	3649.87	3346.98	2086.96	75.7202	101.851	0	91.0968	1829.73	643.52	0	4907.1	4450.08	1705.9	1.16733	0	749.571	5031.89	7203.2	22.2878	12424.8	6773.31	6318.84	2.63138	5073.62	2276.54	7571.27	16.7333	4826.54	4636.21	4557.66	9605.15	1487.8	2180.42	4034.94	3838.53	9174.81	5997.63	6065.33	1054.25	2.63107	579.951	5028.97	3431.93	6207.88	16.4356	1721.47	8254.49	8254.49	6999.81	4200.01	4578.25	3646.69	6002.26	1380.69	5798.51	852.656	5368.95	5874.95	4982.01	243.718	5387.38	6163.64	3736.17	3.09759	4125.22	7.5065	6244.38	7497.96	4900.2	2086.44	4488.17	6619.24	2.75903	8742.19
Ti_starv1_01_INT_Batch1_110321_S26	F	3.45	46.384	15.998	18.595	0.991	1.02183	0.961823	7	0.0466	43	19.216	6.126	1.23967	1.268	23.0773	7.41148	1.40301	1.59153	Post	Ti	starv	starv1	intestine	Starvation 1	Tija	43	7026.21	1652.58	0	1239.5	5729.31	7322.82	3700.94	169.573	536.371	6915.45	7449.3	7499.35	2506.03	264.185	5737.23	9650.36	7647.11	497.844	254.654	0	7057.13	4498.61	819.414	5374.34	7954.6	2712.91	7242.68	412.249	1775.57	140.168	6971.69	90.0444	262.896	7976.29	12878	6775.94	3146.3	6639.84	157.678	811.817	465.088	210.962	1742.74	1006.35	120.573	312.248	211.564	210.962	7421.78	1796.88	395.127	7144.29	2849.02	3890	79.8692	7100.29	5961.69	6005.83	5002.38	179.342	91.0743	5698.62	6743.18	288.283	3747.18	7371.41	2259.74	5774.62	11476.9	395.323	405.437	0.575452	6266.16	144.113	260.154	3497.09	0	0	98.3662	1030.72	1873.52	1007.98	6255.09	5943.06	8787.67	6365.7	169.573	1078.16	589.384	7561.01	5566.88	223.253	254.132	1770.59	595.529	0	60.796	553.285	1069.56	4435.76	830.664	38.556	0	1089.14	0	720.683	4922.08	4952.59	678.269	348.83	2198.49	1465.94	6291.14	6262.97	4748.37	6630.56	8719.77	2180.45	2704.38	6786.93	4581.68	1485.05	2279.75	6080.85	0	0	0	0	2608.6	3123.82	508.104	200.948	515.28	8070.96	7686.75	2497.66	20746.5	0	16.2603	216.222	3239.83	4206.52	0	2438.48	3186.51	0	7692.97	1715.2	11583.4	8330.24	5378.18	4520.35	7009.82	0	146.411	317.048	887.779	317.048	64.9593	7239.88	6943.29	0	13.3306	133.25	6551.22	3701.62	1649.94	0	275.188	633.697	702.11	333	211.223	633.697	6497.48	5143.79	216.134	3288.91	0	21.1059	0	320.303	674.097	320.321	354.923	7494.78	9783	3177.72	0	8055.77	7433.66	327.419	2498.07	15.5509	15.0391	2438.44	1085.36	1946.51	1803.66	1412.84	1412.84	6213.57	6213.57	6213.57	1011.65	1433.89	1011.65	1154.26	1412.84	1831.92	1831.92	1831.92	7.11401	5244.34	6154.01	4223	0	410.334	12231.8	8369.5	506.657	95.1524	7841.3	7762.55	7037.8	7538.79	8616.65	6720.42	2711.85	7189.32	0	719.641	602.047	1649.94	174.672	0	1235.8	3293.71	7762.55	8457.23	1429.14	217.512	0	4909.31	54.5902	6560.97	6476.45	6614.15	896.392	0	0	7875.66	2.97141	16.9784	564.62	284.173	1037.57	6217.47	4536.81	149.505	0	77.8166	0	104.933	321.667	4804.79	3747.49	6015.49	6522.27	542.913	6374	0	91.0743	6535.07	5007.51	6213.57	0	351.646	0	2667.94	1293.65	104.933	310.414	2243.14	1284.86	6043.06	3856.92	0	0	0	0	0	8302.04	0	0	109.919	223.483	0	1872.39	21.7539	0	0	0	7520.39	217.512	243.16	0	0	12022.2	21.1059	6959.06	1503.86	1396.9	6629.67	0	3464.48	4428.25	8191.47	0	7400.16	8996.01	126.41	8391.68	7012.74	8391.68	7678.14	9018.63	7029.09	3161.7	1355.97	3510.84	0	0	103.205	0	5913.95	4168.83	0	300.845	547.487	0	429.264	2818.37	165.594	0	4050.84	6887.31	826.657	62.7108	0	344.679	6931.2	5943.06	0	12878	8823.21	7882.55	4.98255	4998.58	1805.47	4632.88	168.402	3294.8	3326.84	1505.84	9783	138.455	1056.02	5430.94	3788.75	3682.74	8048.7	6437.38	1731.09	96.9886	2251.71	4843.54	1637.53	8169.01	0	426.212	8282.07	8282.07	9154.83	4271.95	6061.16	2146.56	6468.66	437.313	7151.9	376.371	5086.59	8555.62	7465.06	867.278	7898.22	9113.47	5203.71	114.37	4481.21	147.114	7064.72	6910.45	7578.29	3793.46	5708.52	6413.86	116.284	11476.9
Ti_starv1_02_INT_Batch3_230321_S56	M	3.11	49.786	15.007	16.4125	-0.204	0.995919	0.9903	6	0.0281	58	21.397	7.05	1.01633	1.167	23.542	7.76602	1.10623	1.34643	Post	Ti	starv	starv1	intestine	Starvation 1	Tija	58	5662.08	364.441	8.30513	1001.4	6146.25	7991.25	4478.74	41.487	690.193	6769.16	7191.92	8252.62	693.588	86.074	4362.91	13686.6	7500.79	1613.06	527.806	39.2134	7483.45	4587.9	3362.22	6203.34	8703.22	3.77872	7558.3	139.078	2049.9	79.2033	7335.86	17.8133	1342.04	10188.7	16003.4	6253.98	2530.38	5629.54	28.4849	20.6428	150.876	307.369	2032.12	1.25883	1.25883	395.281	467.392	307.369	7632.3	151.965	862.529	7956.29	3407.86	4711.44	18.5892	7809.4	6125.62	6121.46	4910.99	17.0885	1317.58	5368.58	7356.89	241.24	2902.99	6721.39	4589.58	8453.76	18499.7	82.1542	144.765	0.5197	8456.35	28.3217	55.0487	6014.49	1654.11	0	23.233	1.57342	44.7674	0	4634.1	5934.1	9395.28	6948.24	41.487	404.766	591.92	7498.04	6781.75	1134.42	1314.08	562.881	1527.73	0	445.042	2979.55	0	1025.46	5946.11	5.39344	0	2272.71	0	2357.04	6579.43	6747.25	1015.58	45.4246	679.384	746.932	8421.65	7720.46	6526.41	6682.85	8616.05	2577.88	3349.59	7190.25	2852.45	5206.82	2563.3	4473.62	0	0	17.157	0	1768.25	1723.85	84.8918	305.213	38.1164	9018.67	9627.03	434.229	23645.7	0	46.633	18.4944	0	2235.59	0	2227.57	788.663	510.006	8510.62	2863	18752.6	11839.1	6192.92	5340.33	7411.43	0	17.2747	969.781	526.235	969.781	0	8752.65	7511.63	0	5.24626	746.56	7026.81	6170.57	150.694	0	650.804	397.906	215.009	299.671	99.2567	397.906	7354.96	4069.77	1076.15	2361.74	60.2477	54.1582	0	0	0	118.673	0	9241.34	10344.8	2673.17	15.6457	8290.49	9143.36	646.298	1055.26	4.99437	5.05841	1889.85	393.882	909.597	877.236	707.064	707.064	7666.77	7666.77	7666.77	487.522	633.385	487.522	442.471	707.064	834.208	834.208	834.208	60.6724	5215.49	6356.56	5262.24	84.9936	1337.26	16898.8	8401.36	160.263	146.641	8473.02	8311.31	7422.82	8197.33	8712.62	5794.4	2531.57	8119.02	0	454.72	117.53	150.694	0	230.833	2309.61	2343.94	8311.31	8248.4	2220.25	0	0	7217.06	702.592	5652.57	5624.24	6787.64	516.8	355.178	1095.31	5015.54	1.21879	1.24758	2834.32	0	196.357	4361.95	5803.79	10.742	0	0	0	2806.84	656.477	7794.16	6234.03	4870.65	1670.37	123.437	1663.89	0	1317.58	6450.59	6127.58	7666.77	0	1572.39	0	4369.33	0	2806.84	442.259	1023.12	1778.07	6903.38	3865.82	0	0	198.112	397.39	0	10418.1	0	0	0	61.1664	782.832	884.82	7.24768	15.0472	14.4274	132.123	11511	0	0	0	0	21389	54.1582	6555.2	1688.55	2355.26	7088.23	0	2321.69	3205.9	8430.17	0	7180.43	8726.54	221.698	8753.43	7869.8	8753.43	8433.67	9078.13	6948.37	1030.44	1451.34	4692.06	586.855	0	203.081	0	6760.77	4708.82	636.952	160.527	1544.05	0	714.695	3327.77	830.862	0.516692	4047.7	6709.37	2158.19	14.06	0	30.7419	6096.66	5934.1	403.966	17217.2	8861.94	8370.51	42.6185	1248.41	4241.66	4409.26	725.42	3314.46	2934.93	1998.6	10344.8	76.13	3530.17	3345.05	4921.97	1989.35	8366.48	6131.36	178.697	29.6327	1849.94	6639.08	1336.68	8053.57	626.493	1028.26	7878.85	7878.85	9211.29	5845.52	6238.14	734.406	8693.33	582.694	7179.95	63.6237	8461.72	9664.37	5480.95	339.747	6989	10560.2	5033.51	127.836	3271.59	0	8000.66	6746.3	7823.01	597.536	7439.67	7807.71	1259.38	18499.7
Ti_starv1_03_INT_Batch4_300321_S89	M	3.61	55.643	16.397	15.7512	1.141	1.02094	0.994722	7	0.0304	51	20.797	5.153	0.981333	1.54533	19.987	4.88862	0.944781	1.47668	Post	Ti	starv	starv1	intestine	Starvation 1	Tija	51	1947.47	584.956	0	370.957	1415.57	2017.14	1572.27	124.253	494.607	2150.84	2335.7	2178.25	925.899	341.994	1950.38	2549.51	1986.76	596.242	136.233	0	1889.13	1079.81	0	1414.84	2254.07	0	2080.68	0	373.162	442.564	1953.36	48.2673	145.126	2822.55	3201.25	1973.89	1628.5	2035.11	61.7194	56.6525	68.0984	241.774	257.347	0	0	73.8225	242.691	241.774	1896.52	565.072	66.9401	2573.92	1168.85	1515.86	59.0997	1902.83	1238.59	1966.21	1822.64	2.46806	45.1376	1466.8	2066.82	191.511	943.658	2018.66	1053.61	1990.05	2830.92	216.776	372.477	0	970.211	0	152.001	1448.99	0	0	71.7102	0	60.9207	0	1350.34	1893.73	2126.99	1923.7	124.253	647.946	418.478	2353.29	1357.69	2.20281	2.51743	6.80278	171.547	0	13.7238	129.164	0	527.306	277.202	0.434	0	439.146	0	88.3653	1773.8	1840.34	182.065	278.928	303.699	372.1	2242.84	1997.99	1844.28	1853.29	2259.22	805.615	1301.44	1708.89	1674.57	1272.95	488.49	1320.03	0	0	0	0	0	1647.99	1100.11	0	1135.35	2190.38	2432.02	1.57385	6147.83	0	0	546.617	0	1090.92	0	989.278	491.101	0	2175.68	867.506	3066.62	2443.15	550.575	1578.55	2294.49	0	1.37435	152.573	0	152.573	0	1986.25	2048.79	0	0	456.39	2182.54	1504.49	527.081	0	89.57	436.22	360.396	114.567	1.53915	436.22	1693.3	628.672	40.6844	1039.9	0	0	0	0	0	0.619103	0	2413.68	2467.73	387.779	0	2249.99	2292.83	57.7385	1.14411	0	0	1043.06	552.786	737.442	731.571	256.936	256.936	1809.73	1809.73	1809.73	179.726	568.16	179.726	581.673	256.936	714.451	714.451	714.451	1.03566	1857.78	1731.96	1234.49	0	0	3242.89	2586.12	501.041	285.433	2196.68	2075.99	1897.01	2032.4	2336.98	1933.68	846.638	2128.55	0	469.143	0	748.516	0	0	311.548	1045.73	2075.99	2470.04	955.898	0	0	1091.41	85.0212	1853.29	1864.54	1892.26	14.7158	58.8002	0	1312.47	0	0	0	0	59.6445	1982.46	247.385	1.50827	0	0	0	85.4946	171.304	1700.94	1283.49	1891.92	1755.22	318.459	1691.16	0	45.1376	1786.42	2056.91	1809.73	0	4.35347	0	1161.58	0	85.4946	830.377	125.102	1392.07	1630.7	1543.95	0	0	0	0	0	2454.52	0	0	1.57341	6.92714	107.746	1.85963	0	0	0	1.04913	3088.44	0	0	0	0	3827.43	0	1861.31	317.188	1156.84	1828.02	0	669.641	1007.26	2330.15	0	1971.79	2490.59	403.252	2251.99	1895.75	2251.99	2071.66	2451.65	1894.97	555.87	113.549	1845.75	0	0	61.8353	0	1827	991.784	1220.3	0	119.806	0	0.772004	755.872	40.1948	0	456.982	2137.61	1187.27	30.78	0	506.516	1887.74	1893.73	146.809	3218.73	2596.63	2148.85	0.725129	895.93	1276.93	1860.34	71.0456	746.668	604.449	621.246	2467.73	340.11	1117.51	322.124	815.662	1726.49	2230.31	1746.69	584.233	44.3339	831.446	1757.82	1044.93	2470.89	54.77	329.835	2174.58	2174.58	2752.16	1125.89	1691.19	1008.89	1809.37	55.7229	1930.05	915.864	1822.87	2429.04	2332.07	0	2498.63	2552.35	2162.85	1.24321	481.65	1.98727	2332.38	1877.81	1978.49	561.183	1656.18	1985.04	0	2830.92
Ti_starv1_04_INT_Batch6_020421_S122	F	3.5	48.464	16.472	18.3405	1.17	1.02474	1.00802	6	0.0395	70	20.991	7.972	1.18067	1.549	23.8029	8.90931	1.29911	1.78443	Post	Ti	starv	starv1	intestine	Starvation 1	Tija	70	1090.72	296.887	0	131.744	951.905	1494.19	978.955	0	306.681	1321.83	1378.01	1643.46	328.035	355.756	1222.97	922.108	1341.2	203.777	6.06224	0	1232.67	693.764	0	48.6798	1702.61	0	1164.35	8.35752	1098.57	202.909	1094.09	4.49634	15.2769	2177.93	2334.47	1326.83	413.977	1431.92	0	0	0	0	0	0	0	3.48966	0	0	1476.7	344.885	0	1088.05	961.863	1131.19	0	1446.59	1258.7	1404.03	1130.25	4.64103	0	1493.57	1666.51	0	1102.25	1290.63	639.978	674.936	1016.45	22.8429	231.993	0	987.692	0	0	857.589	0	0	3.62862	0	5.77047	483.058	1367.05	993.442	1632.76	1255.62	0	0	279.773	1607.42	946.891	258.299	782.372	3.50298	100.365	0	0	0	0	933.315	12.1853	177.254	0	2.90263	0	0	967.302	1784.71	11.4773	165.984	340.702	0	1240.91	1209.47	1340.19	1549.14	1851.89	418.495	783.27	1460.46	885.94	391.745	1102.13	976.48	0	0	0	0	13.9575	544.49	814.603	0	842.29	1447.55	1045.06	0	4241.07	0	0	418.984	0	794.471	0	941.124	367.14	0	1456.65	617.472	1105.32	872.227	4.36442	1122.91	1139.56	0	0	0	0	0	0	1565.96	1516.04	0	0	360.91	876.455	883.167	302.119	0	0	203.367	0	0	0	203.367	1301.46	362.181	0	628.966	0	0	0	0	358.678	0	0	1867.92	1928.61	217.106	0	1364.11	1315.5	167.503	6.59282	0	0	290.342	698.079	829.186	824.925	820.928	820.928	1041.58	1041.58	1041.58	673.097	681.443	673.097	739.315	820.928	823.591	823.591	823.591	0	535.936	1452.08	1313.51	672.207	0	2309.43	1580.09	176.265	0	1354.82	1354.81	1211.08	1615.15	1856.5	1587.9	620.877	1629.66	0	9.84126	0	505.436	0	572.58	0	630.526	1354.81	1543.15	707.078	0	0	1245.89	230.03	1549.14	1589.74	1571.5	7.62482	0	0	979.39	0	0	0	0	0	1282.55	0	6.86828	0	0	0	3.49142	7.78799	1130.78	1103.89	1442.02	1160.75	0	1041.73	0	0	1473.37	1541.71	1041.58	0	0	0	961.355	0	3.49142	562.668	5.23231	778.982	944.131	869.599	0	0	0	0	0	1809.68	0	0	0	0	0	0	0	0	0	485.033	2174.57	0	0	0	0	1235.72	0	1543.46	924.608	1343.41	1598.61	0	738.292	1112.54	1758.51	0	1450.69	1781.6	190.578	2124.68	1619.1	2124.68	1810.7	1874	1029.48	756.73	5.77571	1257.86	0	0	5.80439	0	30.225	638.048	1155.21	0	0	0	0	377.954	0	0	1022.64	1295.35	298.967	0	0	27.9257	1551.56	993.442	0	2241.41	1595.69	1531.92	0	445.176	650.091	1498.18	0	1023.69	1093.23	878.607	1928.61	204.711	1290.8	915.099	280.701	435.465	1502.28	1410.8	428.873	0	322.054	981.083	734.577	1464.04	0	69.3461	1774	1774	1584.37	876.455	1176.41	888.103	1312.46	2.68073	1504.4	728.206	1179.31	1100.29	825.009	0	947.495	1902.43	1435.89	0	25.5413	0	1196.24	1535.55	1296.71	659.803	982.712	1582.89	0	1016.45
Ti_starv1_05_INT_Batch7_050421_S7	F	3.93	52.15	16.108	16.6856	1.464	1.02888	0.969077	5	0.0251	29	15.457	4.269	0.951667	1.528	16.4093	4.58931	0.990527	1.6073	Post	Ti	starv	starv1	intestine	Starvation 1	Tija	29	470.514	258.175	0	53.8893	503.681	610.11	304.816	17.1981	374.404	576.344	599.199	669.005	466.403	195.312	535.961	579.593	554.621	173.442	268.003	0	520.454	386.315	0	226.348	683.948	0	616.889	0	453.158	189.867	476.604	5.95874	18.8119	678.932	754.038	631.273	382.937	514.099	5.73955	5.12231	70.2504	7.57071	84.7381	0	0	44.6108	7.57441	7.57071	542.315	283.155	79.5286	591.872	331.614	239.97	10.2361	576.915	498.171	469.305	270.075	0	4.22182	357.62	457.527	262.166	388.788	476.38	273.531	329.48	678.982	28.6013	188.08	0	447.897	0	19.6835	358.02	0	0	9.47611	0	76.8875	0	305.535	413.328	726.183	500.775	17.1981	239.154	237.052	389.187	133.753	4.79732	5.47385	120.389	501.243	0	158.839	482.024	0	300.37	459.682	29.5428	0	0	0	0	484.973	526.957	124.791	173.381	187.025	0	553.128	512.083	450.274	597.306	755.939	221.896	207.2	473.21	380.787	259.831	456.19	306.218	0	0	0	0	0	106.798	141.609	0	143.832	640.261	593.803	0	1126.03	0	0	60.6829	0	284.615	0	413.145	233.386	0	643.719	369.022	716.684	542.927	477.322	425.576	551.216	0	0	77.0446	0	77.0446	0	568.093	566.297	0	0	42.86	405.557	401.681	233.128	0	27.5441	179.217	0	0	0	179.217	534.296	96.4994	0	376.28	0	0	0	0	0	0	0	709.981	860.377	0	3.63384	625.14	650.967	36.3918	0	0	0	223.079	56.5838	77.3399	77.2632	35.9616	35.9616	471.243	471.243	471.243	24.786	55.4658	24.786	63.3646	35.9616	73.8724	73.8724	73.8724	0	366.23	457.817	140.543	164.443	0	862.78	717.278	150.793	0	587.069	564.832	520.11	506.058	585.991	473.707	244.821	662.445	0	0	0	233.128	0	15.6034	0	377.419	564.832	707.574	219.526	0	0	488.93	33.7672	597.306	606.063	619.834	149.193	0	0	305.26	0	0	0	0	96.5038	549.119	305.438	0	0	0	0	296.202	294.092	533.383	425.236	475.615	613.813	43.2746	437.408	0	4.22182	453.771	485.284	471.243	0	0	0	324.559	0	0	195.004	393.287	338.801	412.316	392.733	0	0	0	0	0	474.381	0	0	0	0	0	278.056	0	0	0	0	732.488	0	0	0	0	760.754	0	487.821	367.058	497.094	463.645	0	292.735	355.093	678.431	0	516.821	638.001	177.971	528.541	520.454	528.541	524.525	628.135	454.707	342.88	102.001	513.87	0	0	7.67314	0	159.384	336.971	0	0	0	0	0	279.686	231.844	0	355.007	574.106	419.139	3.87	0	0	467.559	413.328	0	864.474	719.551	555.667	0	377.446	312.336	657.006	12.0518	367.018	363.625	316.621	860.377	194.014	113.293	162.638	254.739	474.924	586.806	466.421	276.706	9.57158	206.215	471.329	274.287	678.193	0	63.4638	703.245	703.245	738.654	407.959	495.802	300.034	548.141	5.12045	554.565	107.074	566.511	636.111	348.965	0	457.628	574.531	397.347	0	410.762	0	573.155	589.404	461.29	325.293	432.099	557.024	0	678.982
Ti_starv1_06_INT_Batch8_060421_S184	F	4.39	53.308	18.026	18.198	1.17	1.02244	0.983576	7	0.0274	79	20.451	6.555	1.22267	1.27267	20.8191	6.68147	1.23653	1.30292	Post	Ti	starv	starv1	intestine	Starvation 1	Tija	79	4060.94	892.954	69.4345	1434.56	3985.28	5211.94	2828.37	190.205	588.533	4280.88	4548.36	5462.35	1135.33	216.829	3243.84	7672.67	5258.18	1018.07	575.531	19.308	5017.96	2649.49	1693.16	4343.31	5737.56	24.8916	4819.18	90.8447	2191.21	206.036	4819.37	91.3528	1588.21	5792.89	9961.88	4301.74	2257.35	3927.3	131.936	99.6911	179.093	733.67	1373.17	0	0	674.801	738.547	733.67	5085.68	320.036	284.228	4782.12	2977.6	3686.15	89.0614	4744.49	3918.67	3927.27	3118.49	87.5951	171.227	3688.59	4972.67	338.567	1518.8	4512.17	2057.45	4477.31	10307.7	408.16	192.735	0	3942.44	18.0867	273.466	2983.55	857.005	0	111.252	0	472.827	0	3924.41	4068.96	6120.41	4595.27	190.205	1164.8	548.178	5269.94	4084.42	1253.27	1614.94	619.981	798.983	0	318.141	2144.44	0	579.673	3705.56	15.5655	0	1250.26	0	1710.92	3798.57	4670.51	1241.02	280.945	474.71	1271.9	5126.64	4973.31	4428.61	4287.75	5623.85	1890.95	2117.85	4757.08	2924.41	2864.53	2504.14	3741.89	0	0	16.3146	0	1141.07	2380.72	1488.75	570.032	333.897	5661.83	5951.27	1255.31	15241.4	0	0	119.476	0	1705.05	0	1979.15	771.36	0	5470.42	1554.54	10262.9	6524.07	3436.98	3656.91	4709.98	0	14.6364	601.04	56.2805	601.04	0	5498.83	4921.52	0	0	349.4	4535.43	3166.24	312.861	0	173.737	257.894	565.086	216.631	167.955	257.894	4210.76	2404.86	730.626	1414.11	29.2966	24.7861	0	0	0	114.311	0	5800.4	6541.1	1216.09	0	5468.31	5466.69	625.13	734.849	0	0	1228.79	660.069	1073.71	1013.7	879.7	879.7	4442.6	4442.6	4442.6	624.843	773.815	624.843	724.345	879.7	1015.68	1015.68	1015.68	0	3104.35	4268.61	3486.56	1059.33	0	10838.5	5656.01	421.655	451.252	5277.73	5284.72	4770.45	5288.73	5926.08	4152.76	1898.1	5324.6	0	296.257	33.5176	312.861	0	568.961	1573.11	1405.18	5284.72	5652.04	1276.51	0	0	3871.01	49.0069	4083.6	4045.01	4374.05	605.41	21.2276	74.6821	4053.81	0	0	1330.25	0	621.143	3260.54	2303.61	9.81999	0	0	8.32	1668.34	699.451	4468.9	3616.35	3501.03	2616.65	566.104	2565.3	0	171.227	4390.72	4438.82	4442.6	0	1101.62	0	2850.48	0	1668.34	429.547	916.831	1564	4345.13	2329.32	0	0	0	26.6962	36.7952	6266.3	0	0	0	302.701	31.1393	1762.63	0	0	50.2864	55.9365	6286.47	0	0	0	0	11645.7	24.7861	4630.28	1811.75	1921.91	4665.46	0	1773.73	2491.22	5498.75	0	4902.36	6206.4	235.715	5735.67	5022.42	5735.67	5417.91	6217.05	4424.92	567.79	829.498	1967.36	30.3304	0	228.459	0	4569.72	2585.3	683.339	317.288	1002.44	204.356	360.784	1857.31	582.612	0	2332.09	4250.61	3061.86	62.3946	0	191.808	4306.06	4068.96	45.1185	10612.7	6078.06	5424.29	0	1130.57	2985.85	3242.88	182.342	1932.09	1789.36	1493.54	6541.1	223.936	2434.51	2081.65	3757.83	1536.22	5516.6	4309.78	457.395	97.1499	1253.75	3791.72	2089.57	5595.83	218.955	1338.96	5338.62	5338.62	6320.71	3683.11	4200.88	1855.39	3938.67	676.756	4843.33	1120.69	4716.02	6379.85	4263.44	653.974	4967.67	6413.76	3408.78	124.391	2551.53	0	5182.29	4525.77	4847.63	876.447	4365.24	5033.78	351.954	10307.7
Ti_starv1_07_INT_Batch10_080421_S215	M	3.5	53.22	16.993	17.1958	-0.844	0.984389	0.988943	5	0.0446	64	25.528	6.396	0.902	1.16667	25.9405	6.5372	0.917759	1.20065	Post	Ti	starv	starv1	intestine	Starvation 1	Tija	64	2455.39	1645.73	0	10.4971	1521.45	1932.71	1987.52	0.326621	1305.51	3133.12	3161.86	3059.33	2106.57	1029.45	2474.54	3247.13	2561.74	1302.92	5.82518	526.73	2202.47	2182.59	0	1882.74	3151.27	0.809701	2809.49	0	10.0843	1264.06	1823.99	0.999051	3.24627	4535.83	4777.05	2918.61	1731.02	2471.51	0.813123	0.679497	0.613204	0.679852	1.67348	0	0	3.82056	0.679855	0.679852	2393.97	1503.18	1.28335	3598.03	1938.57	2026.99	0.679806	2031.76	1976.41	2287.23	2070.58	2.29344	0.104995	1836.91	2455.02	3.17259	1967.29	2571.27	1857.85	2502.71	3830.3	4.86714	1042.39	0.426599	1984.61	0	1.52805	2145.29	0	0	0.849687	0	2.63843	0	1628.06	2356.94	2986.61	2052.15	0.326621	1868.79	1219.82	2513.37	1878.79	0	0	0.534061	1147.7	0	0	0	0	1683.63	11.6463	11.116	0	641.507	0	3.95212	2543.56	2214.36	12.8974	990.762	969.846	505.35	3041.87	2474.95	2506.26	2447.86	3304.63	964.293	1455.37	2178.24	2011.8	2631.29	14.8749	1575.89	0	0	0	0	1215.07	2579.22	1364.42	746.697	1520	2788.01	3110.79	2.02373	7614.77	0	0	805.111	0.809833	1877.42	0.647888	2774.29	1251.78	0	2819.5	857.676	4169.9	3073.35	1193.24	2268.36	3175.58	0	0	720.286	0	720.286	0	2424.35	2566.55	0	0	618.06	2691.42	2318.59	1292.69	0	132.302	1194.85	490.338	167.58	0	1194.85	1778.03	700.094	1.84963	2030.28	742.459	633.312	0	0	0	0	0	3298.27	3758	1015.81	0	2751.97	3154.49	493.278	562.048	0	0	1016.45	674.922	870.425	864.849	7.26389	7.26389	2391.65	2391.65	2391.65	4.84793	668.349	4.84793	733.173	7.26389	844.387	844.387	844.387	0.897629	2450.76	2112.13	1816.67	0.359945	0	5255.91	4168.09	1338.26	370.859	2648.35	2550.43	2324.15	2500.91	2847.78	2708.23	949.644	3019.92	0	1218.75	0	1292.69	0	0	0	2035.65	2550.43	3998.06	1059.92	0	0	2001.36	15.7662	2447.86	2503.11	2517.78	1.28222	0	0	1576.08	0	0	0	0	0.67989	2564.01	1.61919	0.647772	0	0	0	3.33718	7.48062	2426.55	1632.68	2408.52	3021.89	4.07455	2602.24	0	0.104995	2198.36	2681.63	2391.65	0	1.04929	0	1892.47	0	3.33718	1117.37	5.00412	1783.41	2034.21	1986.73	0	0	0	0	0	3015.42	0	0	0	1.88915	0	1.61983	0	0	0	0	5137.91	0	0	0	0	5985.04	633.312	2329.9	8.76486	1428.05	2202.14	0	928.564	1303.42	2892.09	0	2447.18	3003.58	1083.07	2786.77	2322.62	2786.77	2558.84	2994.19	2324.15	1777.61	2.43858	3378.51	0	0	1.21957	0	1781.71	2020.53	0	415.528	0	0	0	1863.84	1.88794	0	1679.32	3116.67	3303.46	0.447341	0	843.555	2594.57	2356.94	0	5307.01	4125.04	2630.3	0.628416	1787.86	1152.06	2594.84	0.419088	1258.72	1223.76	885.251	3758	984.008	1208.34	97.0933	1886.91	2533.01	2714.65	2178.31	1614.75	0.999186	1032.38	2168.85	1775.45	3874.4	0	1396.24	2991.52	2991.52	4314.64	1782.94	2273.96	1606.7	3317.57	1.03127	2408.5	1245.1	2813.73	4423.1	2718.57	980.103	3378.32	3665.47	2808.6	0.588931	24.7839	1.13108	3007.63	2190.53	2379.68	1564.1	2069.5	2444.97	0	3830.3
Ti_starv1_08_INT_Batch11_090421_S247	F	5.69	58.683	19.232	17.5215	0.054	1.00092	1.00665	6	0.0563	115	20.475	7.05	0.947333	1.467	18.1313	6.27675	0.845148	1.26958	Post	Ti	starv	starv1	intestine	Starvation 1	Tija	115	1611.51	17.23	0	78.2866	1555.92	2140.92	861.548	0	342.859	1513.75	1595.42	2185.81	482.369	6.59906	1730.44	1768.49	1969.65	5.25872	496.246	0	2133.61	801.783	5.30162	1344.1	2303.03	0	2030.77	127.512	1242.02	2.11477	1206.55	3.29952	9.35629	2109.16	4159.72	1678.41	888.749	1810.17	0	0	0	3.41153	379.053	0	0	33.1914	3.41153	3.41153	2057.53	7.08767	39.277	1184.96	656.263	991.974	0	2054.35	1552.75	1278.8	849.975	4.85753	77.9289	1924.28	2193.67	0	902.303	1702.85	750.656	950.694	1834.53	14.0572	3.47067	0	1070.98	0	0	1076.9	0	0	1.7771	0	3.53441	171.13	1970.67	1484.15	2273.74	1452.45	0	0	64.5845	1733.21	1185.28	300.015	364.413	290.027	1103.17	0	418.956	695.834	0	961.509	1451.48	117.852	0	8.73015	0	294.817	1273.91	2373.42	106.936	165.825	76.8881	3.40399	2014.76	1957.9	1258.89	1924.71	2379.49	612.313	602.148	2256.76	1381.68	423.408	1227.4	1551.57	0	0	0	0	714.654	1193.25	297.628	8.71085	300.488	2315.92	1678.16	59.5239	5658.87	0	0	99.1455	0	729.615	0	870.096	2.22183	0	2234.49	820.549	1864.92	1579.27	908.51	1455.02	1401.3	0	0	657.039	10.1676	657.039	0	2044.37	1930.18	0	0	85.96	1273.38	1149.48	7.07291	0	385.198	5.21873	137.578	192.217	7.53357	5.21873	1896.24	846.424	266.374	586.998	0	0	0	0	110.932	2.34357	0	2064.29	2620.4	957.663	0	2238.68	1854.06	34.9893	489.898	0	0	468.321	227.972	309.528	303.451	265.644	265.644	1613.26	1613.26	1613.26	186.199	218.817	186.199	251.054	265.644	295.18	295.18	295.18	0	1123.32	1950.46	1225.08	445.973	0	4222.73	1932.66	4.12407	2.64876	2261.76	2296.72	1994.72	2189.05	2403.47	1645.93	842.491	2091.28	0	6.07446	1.8946	155.837	0	19.2853	580.76	584.734	2296.72	2050.45	558.959	0	0	1121.15	300.711	1924.05	1904.16	1949.72	5.26296	67.6854	221.658	1617.14	0	0	0	0	24.2381	1734.51	1051.57	4.17529	0	0	0	675.75	602.06	825.125	1650.07	1691.27	34.9435	0	34.9276	0	77.9289	1863.64	1820.7	1613.26	0	769.919	0	587.84	0	644.325	420.906	850.824	1122.39	1906.71	640.941	0	0	0	108.871	0	2301.54	0	0	0	18.6888	163.673	253.903	0	0	0	645.739	1734.61	0	0	0	0	2013.73	0	1995.92	1042.92	1775.36	1915.84	0	1111.37	1490.4	2174.55	0	2086.56	2530.91	0	2253.77	2202.8	2253.77	2263.78	2536.83	1518.13	542.29	56.9408	405.787	151.218	0	3.53535	0	1496.75	1022.83	1357.82	8.38766	325.609	0	151.643	570.109	427.622	0	1357.3	1497.96	441.855	0	0	151.57	1690.04	1484.15	7.73052	4115.36	2198.81	2249.87	0	196.189	644.702	1726.09	198.265	1276.95	1278.62	1140.76	2620.4	2.66	1128.26	774.68	341.639	601.957	2254.64	1853.73	11.4915	0	510.532	1254.87	746.227	2010.97	87.5165	276.215	2279.92	2279.92	2244.08	1335.44	1866.78	1326.36	872.012	47.7831	2039.85	219.038	925.761	1890.7	1194.35	17.477	1427.36	2334.77	980.948	0	1536.43	0	1655.11	2188.38	1851.55	567.327	1576.77	2089.69	0	1834.53
Ti_starv2_01_INT_Batch2_120321_S43	M	2.66	46.227	15.651	18.303	0.072	1.00156	0.998151	5	0.0303	50	20.826	6.528	0.93	1.004	24.7665	7.83976	1.09674	1.33418	Post	Ti	starv	starv2	intestine	Starvation 2	Tija	50	3416.52	265.699	0	0	3064.84	3930.67	2052.63	0	1189.62	3316.45	3631.27	4020.99	1261.95	187.521	2068.69	6077.24	4072.16	245.632	1748.37	0	3690.88	2572.95	1433.74	2706.44	4205.57	1096.17	3988.76	0	2937.79	322.967	3537.98	0	0	3286.23	6308.8	4222.2	2436.48	3135.39	0	0	60.3792	255.276	926.351	0	0	72.7032	262.77	255.276	3959.59	825.528	906.393	3309.1	2468.16	2562.64	0	4119.49	3183.03	2738.31	2706.03	0	25.6717	2956.33	3644.6	36.1151	2441.07	3427.42	2474.24	3232.61	7183.53	0	262.722	0	2831.56	0.782903	0	2867.29	1092.78	0	0	0	269.319	0	3055.18	3488.79	4599.82	3526.65	0	0	266.807	3224.26	2895.6	598.081	1840.35	760.53	2875.47	0	1227.44	3553.4	0	1089.16	3305.12	79.926	0	22.1692	0	0	3474.4	3966.95	233.335	6.77517	772.679	22.0011	3809.48	3560.42	2919.43	3694.8	4582.28	1194.28	1486.89	3607.43	2344.9	1508.4	3005.88	2969.69	0	0	0	0	159.389	1909.65	1091.9	79.2093	7.5107	4532.1	4696.36	849.954	9537.32	0	0	3.45741	0	2454.6	0	1261.64	949.474	162.777	4404.73	2184.96	6928.93	5222.89	4532.38	2988.57	3295.34	0	22.1869	764.897	0	764.897	0	4045.07	3726.65	0	0	525.1	3558.21	3258.73	773.169	0	641.597	203.782	139.214	207.606	98.318	203.782	3998.6	2356.75	0	1649.94	0	0	0	0	0	0	0	4128.48	4985	1589.74	0	4374.33	4472.23	1029.41	1064.33	0	0	1264.75	144.165	362.286	355.615	265.156	265.156	2633.62	2633.62	2633.62	182.029	251.449	182.029	162.865	265.156	329.429	329.429	329.429	0	2413.68	3400.92	2549.25	111.085	0	6784.86	4696.5	347.911	0	4230.66	4264.76	3862.77	3757.97	4304.21	2987.12	1985.66	3910.53	0	230.73	0	773.169	0	0	779.111	1641.68	4264.76	5177.42	430.62	0	0	3616.82	113.039	3489.54	3454.33	3721.53	255.439	0	0	3586.05	0	0	783.678	0	752.027	2149.35	2519.32	1.12688	0	0	0	1955.39	1839.03	3631.78	2927.36	2854.28	3120.56	0	2990.73	0	25.6717	3028.75	2326.78	2633.62	0	1752.39	0	2207.88	0	50.528	1163.72	2125.25	2286.59	3007.45	1175.87	0	0	0	0	0	3960.14	0	0	0	0	228.361	67.4579	0	0	0	0	3285.98	0	0	0	0	7296.66	0	3188.01	2157.6	3280.53	3263.42	0	2397.52	2737.83	4571.81	0	3573.7	4715.85	204.662	3855.5	3889.88	3855.5	3910.42	4622.6	3434.78	1160.59	1665.16	1679.33	3.75421	0	89.2682	0	2975.66	2118.38	0	0	382.699	0	354.708	1469.8	1502.9	0	2176.81	3298.91	1496.83	0	0	5.75306	3130.34	3488.79	5.57405	6953.33	5359.98	4112.19	0	1629.38	1368.85	3781.02	91.0365	2269.84	2264.2	2047.26	4985	223.6	1989.36	2387.77	2733.06	2472	4148.96	3017.92	339.397	0	960.984	3352.35	1370.7	5049.36	12.5796	767.099	4147.64	4147.64	5568.83	3120.34	3128.36	1328.55	3536.42	564.2	3786.45	790.573	3930.71	4805.15	3336.84	0	3804.65	4005.41	2269.5	0	2781.05	0	4123.2	4048.15	3365.35	1065.42	2642.35	3784.39	39.6612	7183.53
Ti_starv2_02_INT_Batch3_230321_S71	F	2.62	45.991	15.177	17.9116	0.995	1.02211	0.966996	6	0.0371	45	14.352	4.475	1.34367	1.55167	18.4116	5.82626	1.5155	1.89185	Post	Ti	starv	starv2	intestine	Starvation 2	Tija	45	1612.88	606.935	0	139.293	1761.81	2669.87	1518.92	0	381.254	2485.63	2692.72	2542.58	1011.17	100.203	774.694	4031.97	2933.31	161.043	644.852	0	2391.84	1872.76	0	1665.33	2679.06	9.33177	2359.58	0	1014.58	155.249	1791.67	11.594	45.0238	3393.5	4185.78	1975.19	1140.38	1793.06	0	0	3.00891	2.06244	5.18664	0	0	24.221	2.06441	2.06244	2859.03	406.102	5.62313	2241.81	1663.99	1712.37	0	2292.24	1980.2	2091.22	2329.07	280.37	0	1605.86	2606.65	8.26792	1449.85	2394.38	1171.6	2299.65	4945.5	47.8094	154.65	1.38567	1574.73	0	0	1546.44	0	0	0	0	22.7443	0	1212.71	2410.86	2901.29	1997.12	0	0	228.347	2846.63	2474.39	32.355	36.9631	420.423	1376.74	0	188.866	1056.53	0	202.35	1990.32	663.712	0	0	0	51.5803	1979.01	1753.88	78.4457	453.631	344.858	0	2590.1	2467.01	1706.68	2492.49	2634.46	1065.41	1101.9	2092.24	231.135	324.053	1217.2	1212.5	0	0	0	0	0	1057.06	735.403	0	722.071	2638.61	2904.6	7.77873	6738.28	0	0	282.22	0	1530.2	2.48932	1531.21	290.623	4.64655	2515.43	882.84	4893.5	3516.96	2107.48	2080.9	2049.52	0	26.1453	1175.92	197.373	1175.92	21.0535	2688.68	2556.59	0	0	224.81	2173.73	1684.59	403.715	0	955.464	188.171	998.183	954.94	413.917	188.171	1919.54	1162.91	55.5135	1072.53	0	0	0	0	0	267.169	0	2376.14	3126.88	964.71	0	2808.46	2800.22	12.5716	8.29167	0	0	621.877	430.127	702.16	692.469	98.7965	98.7965	1735.92	1735.92	1735.92	66.8339	521.922	66.8339	469.194	98.7965	668.316	668.316	668.316	3.11735	2116.17	2117.29	1699.12	4.1515	0	3260.53	2569.46	431.782	0	2791.41	2838.55	2387.84	2783.01	2872.72	2322.7	1060.44	2485.96	0	157.071	157.579	922.519	0	35.9162	3.11651	1061.92	2838.55	2504.6	1620.19	0	0	1174.41	1056.57	2491.82	2503.94	2516.21	160.146	486.711	0	1215.62	0	0	0	0	0	800.886	2418.68	13.9807	0	0	0	425.027	710.494	2141.2	1537.61	1569.06	1477.31	0	1465.41	0	0	1736.65	732.677	1735.92	0	591.065	0	1531.77	0	2.07834	483.635	660.866	1374	2482.85	801.78	0	0	0	0	0	2980.42	0	0	0	700.405	637.815	9.35018	0	0	0	0	3577.3	0	0	0	0	4895.85	0	1781.42	748.662	1891.67	2296.25	0	1152.36	1501.44	2939.18	0	2141.79	2834.61	108.118	2925.15	2731.09	2925.15	2893.65	3007.58	2344.62	529.76	38.9596	1549.63	12.2387	0	12.4393	0	1552.94	1547.74	0	0	3.1064	0	2.59148	412.781	532.097	0	1876.25	2473.01	376.953	0	0	411.964	2516.78	2410.86	218.805	4185.78	2630.29	2758.36	2.18324	1343.84	1060.79	2239.01	0	1182.32	1118.34	1071.78	3126.88	101.439	1572.74	1726.54	1363.23	678.513	2689.57	1690.61	748.576	0	567.221	1628.8	858.475	2397.28	349.908	892.786	2195.33	2195.33	2737.86	1713.09	1701.81	544.518	1778.62	11.7681	2522.9	524.736	2217.22	2964.75	1918.25	0	2316.67	3083.19	2270.09	1.88944	1621.01	6.21279	2458.67	2270.05	2655.17	271.442	1683.3	2537.74	0	4945.5
Ti_starv2_06_INT_Batch9_070421_S200	F	3.51	51.729	16.29	17.015	0.956	1.01883	1.00154	8	0.0372	52	19.155	5.262	0.993	1.58433	20.3197	5.65278	1.04095	1.68147	Post	Ti	starv	starv2	intestine	Starvation 2	Tija	52	1358.42	100.156	0	14.2908	1292.66	1798.26	429.678	1.28825	311.318	1109.36	1237.99	1616.06	395.639	0.466171	895.241	1563.74	1723.38	21.2032	500.389	0	1635.62	693.739	0	917.67	1694.51	351.723	1756.61	13.0967	939.959	0	1390.33	0.599385	1.49159	1928.87	2378.85	865.283	893.124	1381.56	0.62363	0.55558	86.4853	0.558581	162.938	5.69	5.69	240.267	0.558581	0.558581	1679.49	2.83745	146.243	1146	788.63	898.695	0.373291	1788.36	1096.56	1313.06	1109.67	0.557128	107.823	1142.84	1662.98	121.329	960.155	1154.51	717.188	1003.37	1696.92	2.23652	62.2274	31.2945	919.437	149.213	1.11913	929.624	0	0	0.695164	7.10499	542.502	0	1171.86	1071.7	1915.59	1483.33	1.28825	14.9042	72.4904	1702.13	1026.25	336.258	382.469	251.573	749.631	0	287.132	797.998	0	579.506	1005.07	241.808	0	0.55938	0	150.109	1234.11	1282.54	534.767	114.773	7.1455	53.0769	1444.97	1458.5	1169.38	1730.64	2029.67	251.355	269.527	1621.08	1037.6	375.628	961.584	1170.23	0	0	0	0	0	697.867	211.806	0	208.985	1970.03	1492.18	359.468	5012.61	0	0	43.2074	0	778.403	47.4887	757.951	116.064	0	1856.61	630.678	1700.59	1399.5	564.424	1144.57	767.369	0	0	163.55	70.247	163.55	0	1764.2	1733.98	0	0	230.92	955.883	1064.5	2.8345	0	143.053	26.5531	149.641	138.933	1.09357	26.5531	1657.04	875.566	145.061	623.773	0	0	0	0	0	10.115	0	1678.54	2291.42	410.591	0	1668.78	1843.45	247.527	284.295	0	0	313.158	370.65	637.791	611.32	554.343	554.343	1403.3	1403.3	1403.3	417.165	489.454	417.165	401.005	554.343	606.396	606.396	606.396	68.0937	843.105	1416.12	1045.65	407.685	194.301	2402.54	1001.49	100.26	8.42454	1688.65	1695.23	1499.6	1882.58	1928.97	1154.11	624.574	1546.03	0	30.3594	0.696101	378.339	0	7.86	235.457	625.862	1695.23	1003.8	693.957	0	0	1307.9	567.755	1668.23	1669.16	1751.6	88.2521	196.921	504.461	1347.61	0	10.8319	305.183	0	22.5255	866.713	1459.02	0	0	0	0	355.798	572.623	1187.12	1634.03	1243.4	1096.42	3.35321	1061.14	0	107.823	1022.51	993.026	1403.3	0	564.889	0	756.899	0	63.0267	280.054	581.784	720.969	1225.03	847.881	0	0	17.7749	158.481	0	1943.69	0	0	0	1.67533	182.644	0	0	0	0	173.88	1947.78	0	0	0	0	1762.72	0	1617.39	788.031	1579.72	1654.85	0	1183.57	1386.13	2050.8	0	1658.99	1922.29	0	1997.37	1847.04	1997.37	1942.07	1999.96	1418.47	20.48	202.707	720.024	163.201	0	318.662	0	839.634	926.971	0	3.17957	161.058	0	141.785	482.489	325.973	0	1116.8	1103.58	759.929	0.336396	0	67.3505	1223.6	1071.7	16.5451	2532.01	1093.28	1784.97	48.3756	759.516	879.733	1474.13	124.067	1108	1041.98	834.998	2291.42	0.28	949.1	1130.89	397.631	597.269	1755.76	1515.69	124.97	0.837861	212.564	1179.41	54.2284	983.68	211.872	95.6062	1942.51	1942.51	1137.28	1088.56	1168.86	25.0124	1540.33	30.6641	1484.65	157.079	1103.8	1881.83	664.829	6.77783	979.141	2077.42	1151.08	45.407	983.627	0	1507.02	1733.04	1307.17	421.648	1382.67	1783.81	416.017	1696.92
Ti_starv2_07_INT_Batch11_090421_S233	F	4.78	56.624	17.753	16.7637	0.241	1.00427	0.98311	5	0.0677	33	19.996	8.295	1.00333	1.05167	18.6911	7.86641	0.945601	0.941461	Post	Ti	starv	starv2	intestine	Starvation 2	Tija	33	1545.9	625.453	0	48.504	1323.82	1401.21	880.489	156.02	629.736	1603.58	1734.93	1741.4	828.799	394.389	1098.91	2001.46	1652.05	516.897	308.425	12.3031	1389.63	957.045	0	302.622	1814.71	4.20151	1425.05	1.88	848.384	434.256	1688.58	0	173.928	2097.31	2136.33	1586.51	925.36	1534.74	0	0	3.61917	2.80834	10.4755	0	0	100.665	2.809	2.80834	1418.7	532.29	3.26683	1491.87	1002.7	708.034	0	1465.79	1241.54	1476.97	1395.47	0	0	995.136	1423.07	0	1277.67	1389.62	733.742	1574.42	2220.21	0	383.707	0	1527.92	0	0	914.017	0	0	95.0667	0	396.516	0	986.191	1422.6	1838.55	1524.25	156.02	0	459.023	1607.35	1204.4	26.6772	30.285	233.534	534.965	0	283.962	932.511	0	826.834	1027.87	598.864	0	0	0	0	1229.55	1303.16	262.909	1.67933	344.258	0	1528.58	1186.83	1249.47	1496.42	1749.2	703.989	606.847	1273.63	1086.1	962.632	915.58	800.424	0	7.36394	0	0	13.9085	1149.29	16.7917	0	5.62358	1417.54	1719.94	0	3826.63	70.359	0	9.47384	0	932.757	0	934.705	586.7	0	1386.94	407.02	2346.08	1852	607.715	1294.62	1523.17	0	0	381.731	602.985	381.731	0	1569.97	1537.91	0	0	1.41	1495.26	1058.32	584.515	0	3.50752	594.026	2.81406	3.27627	3.50922	594.026	1378.3	1064.15	0	804.918	14.5107	18.762	0	0	0	0	0	1507.33	2062.99	475.062	0	1655.52	1936.97	522.687	6.73614	0	0	454.046	14.9471	29.4506	29.2539	24.6891	24.6891	1320.98	1320.98	1320.98	16.5681	19.7886	16.5681	17.0432	24.6891	27.2414	27.2414	27.2414	2.81613	1577.75	1235.37	1087.08	223.751	0	2337.57	1871.1	347.74	1.81286	1864.55	1749.39	1437.05	1469.78	1629.07	1511.94	688.094	1670.34	0	565.909	632.22	520.147	0	0	8.38967	805.956	1749.39	1862.03	664.731	0	0	1571.14	536.17	1496.42	1493.22	1526.24	299.875	0	0	799.72	0	121.304	5.6035	0	8.38039	1134.07	639.419	219.589	0	0	0	372.302	352.177	1682.05	1233.73	1403.73	1546.52	0	1397.89	0	0	1017.37	1040.72	1320.98	0	30.5103	15.5852	997.235	0	0	298.86	629.071	740.987	1136.13	647.19	0	0	0	0	0	1914.79	0	0	0	49.7773	27.9998	0	0	0	0	0	2284.26	0	0	0	0	2335.38	18.762	1366.11	693.827	1245.86	1314.32	0	671.83	923.679	1729.03	0	1478.27	1657.89	291.118	1592.17	1430.21	1592.17	1514.67	1716.46	1383.27	631.14	8.38039	1268.33	0	0	0	0	178.245	701.063	0	2.11295	8.35062	0	6.98134	514.801	343.721	0	1011.23	1594.82	1487.2	0	0	13.0531	1465.43	1422.6	40.5065	2573.59	1921.04	1606.01	1.97268	984.534	493.091	1665.86	0	881.147	819.803	657.499	2062.99	345.901	1015.68	941.942	487.651	787.059	1611.03	1274.76	1138.98	0	367.436	1103.42	855.145	1788.73	18.2694	16.8512	1639.16	1639.16	1986.15	878.839	1343.58	888.425	2098.02	5.4989	1531.71	12.595	1888.21	1565.84	1384.55	7.01151	1503.76	1809.87	1507.54	2.25304	1001.73	0	1565.09	1522.43	1393.61	827.892	1294.65	1488.49	0	2220.21

### Sheet: QuercExp
original tank info (processed on 7/14/2025)	fish_ID	Picture Name	pop	tray_ID	exp	Glucose	# of pyroric ceca	age	PrePost	Standard_length	GrowthRate	Body_Width	std_Total_Gut_Len
ContSFex.2 1894 2025-0402 Red_1	ContSFex.2 1894 2025-0402 Red_1	ContSFex2_1908-TRAY01	SF	1	Cont		8	3m	Pre	18.809	1	6.787
ContSFex.2 1894 2025-0402 Green_2	ContSFex.2 1894 2025-0402 Green_2	ContSFex2_1908-TRAY01	SF	1	Cont	90	9	3m	Pre	16.845	1	6.332	18.2782
ContSFex.2 1894 2025-0402 Pink_3	ContSFex.2 1894 2025-0402 Pink_3	ContSFex2_1908-TRAY01	SF	1	Cont	58	8	3m	Pre	15.587	1	5.841
ContSFex.2 1894 2025-0402 Blue_4	ContSFex.2 1894 2025-0402 Blue_4	ContSFex2_1908-TRAY01	SF	1	Cont	109	9	3m	Pre	21.119	1	7.648	16.4256
ContSFex.2 1894 2025-0402 Green_6	ContSFex.2 1894 2025-0402 Green_6	ContSFex2_1908-TRAY02	SF	2	Cont	54	8	3m	Pre	17.814	1	6.311	15.9171
ContSFex.2 1894 2025-0402 Blue_8	ContSFex.2 1894 2025-0402 Blue_8	ContSFex2_1908-TRAY02	SF	2	Cont	69	8	3m	Pre	22.122	1	7.995	10.032
ContSFex.2 1894 2025-0402 Red_13	ContSFex.2 1894 2025-0402 Red_13	ContSFex2_1908-TRAY04	SF	4	Cont	54	10	3m	Pre	17.586	1	6.922	17.2115
ContSFex.2 1894 2025-0402 Green_14	ContSFex.2 1894 2025-0402 Green_14	ContSFex2_1908-TRAY04	SF	4	Cont	77	9	3m	Pre	21.808	1	7.649	19.8424
ContSFex.2 1894 2025-0402 Pink_15	ContSFex.2 1894 2025-0402 Pink_15	ContSFex2_1908-TRAY04	SF	4	Cont	91	8	3m	Pre	21.264	1	7.662	16.2507
ContSFex.2 1894 2025-0402 Blue_16	ContSFex.2 1894 2025-0402 Blue_16	ContSFex2_1908-TRAY04	SF	4	Cont	105	8	3m	Pre	19.101	1	7.577	14.5843
ContSFex.2 1894 2025-0402 Red_25	ContSFex.2 1894 2025-0402 Red_25	ContSFex2_1908-TRAY07	SF	7	Cont	59	9	3m	Pre	16.678	1	6.941	12.6565
ContSFex.2 1894 2025-0402 Green_26	ContSFex.2 1894 2025-0402 Green_26	ContSFex2_1908-TRAY07	SF	7	Cont	68	6	3m	Pre	15.936	1	5.523
ContSFex.2 1894 2025-0402 Pink_27	ContSFex.2 1894 2025-0402 Pink_27	ContSFex2_1908-TRAY07	SF	7	Cont	59	9	3m	Pre	16.775	1	7.06	17.2825
ContSFex.2 1894 2025-0402 Blue_28	ContSFex.2 1894 2025-0402 Blue_28	ContSFex2_1908-TRAY07	SF	7	Cont	81	8	3m	Pre	18.854	1	6.634
QueSFex.2 1894 2025-0402 Red_9	QueSFex.2 1894 2025-0402 Red_9	QueSFex2_1908-TRAY03	SF	3	Que	44	6	3m	Pre	17.313	1	6.968	19.3585
QueSFex.2 1894 2025-0402 Green_10	QueSFex.2 1894 2025-0402 Green_10	QueSFex2_1908-TRAY03	SF	3	Que	29	6	3m	Pre	19.228	1	5.802	15.3375
QueSFex.2 1894 2025-0402 Pink_11	QueSFex.2 1894 2025-0402 Pink_11	QueSFex2_1908-TRAY03	SF	3	Que	47	8	3m	Pre	20.082	1	7.645	16.712
QueSFex.2 1894 2025-0402 Blue_12	QueSFex.2 1894 2025-0402 Blue_12	QueSFex2_1908-TRAY03	SF	3	Que	90	6	3m	Pre	20.826	1	8.043	16.0827
QueSFex.2 1894 2025-0402 Red_17	QueSFex.2 1894 2025-0402 Red_17	QueSFex2_1908-TRAY05	SF	5	Que	50	6	3m	Pre	17.904	1	7.693	18.613
QueSFex.2 1894 2025-0402 Green_18	QueSFex.2 1894 2025-0402 Green_18	QueSFex2_1908-TRAY05	SF	5	Que	55	5	3m	Pre	16.521	1	6.384
QueSFex.2 1894 2025-0402 Pink_19	QueSFex.2 1894 2025-0402 Pink_19	QueSFex2_1908-TRAY05	SF	5	Que	37	8	3m	Pre	17.455	1	6.95	16.609
QueSFex.2 1894 2025-0402 Blue_20	QueSFex.2 1894 2025-0402 Blue_20	QueSFex2_1908-TRAY05	SF	5	Que	63	9	3m	Pre	18.862	1	7.203	15.9009
QueSFex.2 1894 2025-0402 Red_21	QueSFex.2 1894 2025-0402 Red_21	QueSFex2_1908-TRAY06	SF	6	Que	70	4	3m	Pre	20.963	1	7.569
QueSFex.2 1894 2025-0402 Green_22	QueSFex.2 1894 2025-0402 Green_22	QueSFex2_1908-TRAY06	SF	6	Que	102	8	3m	Pre	17.998	1	6.102	15.504
QueSFex.2 1894 2025-0402 Pink_23	QueSFex.2 1894 2025-0402 Pink_23	QueSFex2_1908-TRAY06	SF	6	Que	86	10	3m	Pre	21.467	1	8.693	16.7617
QueSFex.2 1894 2025-0402 Green_30	QueSFex.2 1894 2025-0402 Green_30	QueSFex2_1908-TRAY08	SF	8	Que	65	6	3m	Pre	21.014	1	6.952	19.5591
QueSFex.2 1894 2025-0402 Blue_32	QueSFex.2 1894 2025-0402 Blue_32	QueSFex2_1908-TRAY08	SF	8	Que	58	9	3m	Pre	18.938	1	7.246	15.4359
ContPAbx.3 1907 2025-0403 Red_5	ContPAbx.3 1907 2025-0403 Red_5	ContPAbx3_1908-TRAY10	Pa	10	Cont	84	8	3m	Pre	18.382	1	6.42	18.0382
ContPAbx.3 1907 2025-0403 Green_6	ContPAbx.3 1907 2025-0403 Green_6	ContPAbx3_1908-TRAY10	Pa	10	Cont	102	6	3m	Pre	22.64	1	9.28	16.7653
ContPAbx.3 1907 2025-0403 Pink_7	ContPAbx.3 1907 2025-0403 Pink_7	ContPAbx3_1908-TRAY10	Pa	10	Cont	93	6	3m	Pre	19.325	1	7.475	19.9807
ContPAbx.3 1907 2025-0403 Blue_8	ContPAbx.3 1907 2025-0403 Blue_8	ContPAbx3_1908-TRAY10	Pa	10	Cont	97	7	3m	Pre	22.647	1	8.45	18.1996
ContPAbx.3 1907 2025-0403 Red_9	ContPAbx.3 1907 2025-0403 Red_9	ContPAbx3_1908-TRAY11	Pa	11	Cont	69	6	3m	Pre	19.101	1	8.086	22.1701
ContPAbx.3 1907 2025-0403 Green_10	ContPAbx.3 1907 2025-0403 Green_10	ContPAbx3_1908-TRAY11	Pa	11	Cont	58	6	3m	Pre	18.489	1	7.039	21.3819
ContPAbx.3 1907 2025-0403 Pink_11	ContPAbx.3 1907 2025-0403 Pink_11	ContPAbx3_1908-TRAY11	Pa	11	Cont	108	8	3m	Pre	18.632	1	6.535	18.5595
ContPAbx.3 1907 2025-0403 Blue_12	ContPAbx.3 1907 2025-0403 Blue_12	ContPAbx3_1908-TRAY11	Pa	11	Cont	73	6	3m	Pre	20.953	1	8.731	20.4852
ContPAbx.3 1907 2025-0403 Red_13	ContPAbx.3 1907 2025-0403 Red_13	ContPAbx3_1908-TRAY12	Pa	12	Cont	53	7	3m	Pre	18.114	1	6.439	16.7329
ContPAbx.3 1907 2025-0403 Pink_15	ContPAbx.3 1907 2025-0403 Pink_15	ContPAbx3_1908-TRAY12	Pa	12	Cont	63	8	3m	Pre	19.508	1	7.976	18.4574
ContPAbx.3 1907 2025-0403 Blue_16	ContPAbx.3 1907 2025-0403 Blue_16	ContPAbx3_1908-TRAY12	Pa	12	Cont	69	7	3m	Pre	23.177	1	8.641	17.9117
ContPAbx.3 1907 2025-0403 Green_26	ContPAbx.3 1907 2025-0403 Green_26	ContPAbx3_1908-TRAY15	Pa	15	Cont	86	7	3m	Pre	21.837	1	8.994	19.6515
QuePAbx.3 1907 2025-0403 Red_1	QuePAbx.3 1907 2025-0403 Red_1	QuePAbx3_1908-TRAY09	Pa	9	Que	77	6	3m	Pre	20.869	1	7.485	18.7645
QuePAbx.3 1907 2025-0403 Green_2	QuePAbx.3 1907 2025-0403 Green_2	QuePAbx3_1908-TRAY09	Pa	9	Que	112	8	3m	Pre	20.464	1	8.011	20.6705
QuePAbx.3 1907 2025-0403 Pink_3	QuePAbx.3 1907 2025-0403 Pink_3	QuePAbx3_1908-TRAY09	Pa	9	Que	89	8	3m	Pre	23.537	1	8.769	19.5065
QuePAbx.3 1907 2025-0403 Red_17	QuePAbx.3 1907 2025-0403 Red_17	QuePAbx3_1908-TRAY13	Pa	13	Que	56	7	3m	Pre	20.181	1	7.916	21.9471
QuePAbx.3 1907 2025-0403 Green_18	QuePAbx.3 1907 2025-0403 Green_18	QuePAbx3_1908-TRAY13	Pa	13	Que	74	8	3m	Pre	22.329	1	9.001	20.6523
QuePAbx.3 1907 2025-0403 Pink_19	QuePAbx.3 1907 2025-0403 Pink_19	QuePAbx3_1908-TRAY13	Pa	13	Que	66	6	3m	Pre	18.894	1	7.145	22.8333
QuePAbx.3 1907 2025-0403 Blue_20	QuePAbx.3 1907 2025-0403 Blue_20	QuePAbx3_1908-TRAY13	Pa	13	Que	95	6	3m	Pre	20.467	1	8.402	17.4689
QuePAbx.3 1907 2025-0403 Red_21	QuePAbx.3 1907 2025-0403 Red_21	QuePAbx3_1908-TRAY14	Pa	14	Que	72	8	3m	Pre	22.011	1	8.589	20.4134
QuePAbx.3 1907 2025-0403 Green_22	QuePAbx.3 1907 2025-0403 Green_22	QuePAbx3_1908-TRAY14	Pa	14	Que	74	7	3m	Pre	18.552	1	6.882	20.0272
QuePAbx.3 1907 2025-0403 Pink_23	QuePAbx.3 1907 2025-0403 Pink_23	QuePAbx3_1908-TRAY14	Pa	14	Que	73	8	3m	Pre	21.912	1	7.775	18.2926
QuePAbx.3 1907 2025-0403 Red_29	QuePAbx.3 1907 2025-0403 Red_29	QuePAbx3_1908-TRAY16	Pa	16	Que	72	5	3m	Pre	18.861	1	7.115	20.1981
QuePAbx.3 1907 2025-0403 Green_30	QuePAbx.3 1907 2025-0403 Green_30	QuePAbx3_1908-TRAY16	Pa	16	Que	97	7	3m	Pre	20.045	1	7.5	21.8648
QuePAbx.3 1907 2025-0403 Pink_31	QuePAbx.3 1907 2025-0403 Pink_31	QuePAbx3_1908-TRAY16	Pa	16	Que	79	7	3m	Pre	21.816	1	8.859	20.799
QuePAbx.3 1907 2025-0403 Blue_32	QuePAbx.3 1907 2025-0403 Blue_32	QuePAbx3_1908-TRAY16	Pa	16	Que	105	6	3m	Pre	21.038	1	7.834	18.9386
ContMObr.2 1908 2025-0403 Red_5	ContMObr.2 1908 2025-0403 Red_5	ContMObr2_1908-TRAY18	Mo	18	Cont	81	6	3m	Pre	24.645	1	7.467	14.9827
ContMObr.2 1908 2025-0403 Green_6	ContMObr.2 1908 2025-0403 Green_6	ContMObr2_1908-TRAY18	Mo	18	Cont	88	7	3m	Pre	26.024	1	8.025	9.01324
ContMObr.2 1908 2025-0403 Pink_7	ContMObr.2 1908 2025-0403 Pink_7	ContMObr2_1908-TRAY18	Mo	18	Cont	104	7	3m	Pre	22.508	1	7.106	14.7339
ContMObr.2 1908 2025-0403 Blue_8	ContMObr.2 1908 2025-0403 Blue_8	ContMObr2_1908-TRAY18	Mo	18	Cont	82	7	3m	Pre	26.052	1	8.198	19.7871
ContMObr.2 1908 2025-0403 Red_9	ContMObr.2 1908 2025-0403 Red_9	ContMObr2_1908-TRAY19	Mo	19	Cont	101	5	3m	Pre	21.791	1	7.226	18.4681
ContMObr.2 1908 2025-0403 Green_10	ContMObr.2 1908 2025-0403 Green_10	ContMObr2_1908-TRAY19	Mo	19	Cont	131	7	3m	Pre	22.097	1	7.261	13.4923
ContMObr.2 1908 2025-0403 Pink_11	ContMObr.2 1908 2025-0403 Pink_11	ContMObr2_1908-TRAY19	Mo	19	Cont	116	6	3m	Pre	17.769	1	5.873	16.0618
ContMObr.2 1908 2025-0403 Blue_12	ContMObr.2 1908 2025-0403 Blue_12	ContMObr2_1908-TRAY19	Mo	19	Cont	102	7	3m	Pre	22.05	1	6.969	15.2602
ContMObr.2 1908 2025-0403 Red_17	ContMObr.2 1908 2025-0403 Red_17	ContMObr2_1908-TRAY21	Mo	21	Cont	101	7	3m	Pre	21.654	1	7.382	18.3676
ContMObr.2 1908 2025-0403 Green_18	ContMObr.2 1908 2025-0403 Green_18	ContMObr2_1908-TRAY21	Mo	21	Cont	102	7	3m	Pre	22.434	1	7.032	13.8417
ContMObr.2 1908 2025-0403 Pink_19	ContMObr.2 1908 2025-0403 Pink_19	ContMObr2_1908-TRAY21	Mo	21	Cont		6	3m	Pre	14.215	1	3.821	16.9366
ContMObr.2 1908 2025-0403 Blue_20	ContMObr.2 1908 2025-0403 Blue_20	ContMObr2_1908-TRAY21	Mo	21	Cont	123	6	3m	Pre	20.188	1	7.529	17.1145
ContMObr.2 1908 2025-0403 Red_29	ContMObr.2 1908 2025-0403 Red_29	ContMObr2_1908-TRAY24	Mo	24	Cont	109	7	3m	Pre	21.777	1	6.582	15.7779
ContMObr.2 1908 2025-0403 Green_30	ContMObr.2 1908 2025-0403 Green_30	ContMObr2_1908-TRAY24	Mo	24	Cont		7	3m	Pre	14.839	1	4.236	15.4093
ContMObr.2 1908 2025-0403 Pink_31	ContMObr.2 1908 2025-0403 Pink_31	ContMObr2_1908-TRAY24	Mo	24	Cont	126	7	3m	Pre	27.941	1	8.862	14.8256
ContMObr.2 1908 2025-0403 Blue_32	ContMObr.2 1908 2025-0403 Blue_32	ContMObr2_1908-TRAY24	Mo	24	Cont	93	5	3m	Pre	16.982	1	4.949	15.9445
QueMObr.2 1908 2025-0403 Red_1	QueMObr.2 1908 2025-0403 Red_1	QueMObr2_1908-TRAY17	Mo	17	Que	82	7	3m	Pre	17.66	1	6.973	16.6255
QueMObr.2 1908 2025-0403 Green_2	QueMObr.2 1908 2025-0403 Green_2	QueMObr2_1908-TRAY17	Mo	17	Que	123	8	3m	Pre	26.386	1	9.552	15.8943
QueMObr.2 1908 2025-0403 Pink_3	QueMObr.2 1908 2025-0403 Pink_3	QueMObr2_1908-TRAY17	Mo	17	Que	77	5	3m	Pre	16.583	1	5.092	16.5407
QueMObr.2 1908 2025-0403 Blue_4	QueMObr.2 1908 2025-0403 Blue_4	QueMObr2_1908-TRAY17	Mo	17	Que	68	8	3m	Pre	20.087	1	6.438	17.6833
QueMObr.2 1908 2025-0403 Red_13	QueMObr.2 1908 2025-0403 Red_13	QueMObr2_1908-TRAY20	Mo	20	Que	109	7	3m	Pre	27.832	1	8.235	15.1055
QueMObr.2 1908 2025-0403 Green_14	QueMObr.2 1908 2025-0403 Green_14	QueMObr2_1908-TRAY20	Mo	20	Que	111	8	3m	Pre	27.213	1	8.232	13.7735
QueMObr.2 1908 2025-0403 Pink_15	QueMObr.2 1908 2025-0403 Pink_15	QueMObr2_1908-TRAY20	Mo	20	Que	77	7	3m	Pre	25.705	1	7.704	18.321
QueMObr.2 1908 2025-0403 Blue_16	QueMObr.2 1908 2025-0403 Blue_16	QueMObr2_1908-TRAY20	Mo	20	Que	89	6	3m	Pre	22.707	1	6.725	15.9781
QueMObr.2 1908 2025-0403 Red_21	QueMObr.2 1908 2025-0403 Red_21	QueMObr2_1908-TRAY22	Mo	22	Que	86	6	3m	Pre	23.796	1	7.618	15.7197
QueMObr.2 1908 2025-0403 Green_22	QueMObr.2 1908 2025-0403 Green_22	QueMObr2_1908-TRAY22	Mo	22	Que	76	8	3m	Pre	22.635	1	7.11	18.1718
QueMObr.2 1908 2025-0403 Pink_23	QueMObr.2 1908 2025-0403 Pink_23	QueMObr2_1908-TRAY22	Mo	22	Que	76	7	3m	Pre	17.059	1	5.476	17.7385
QueMObr.2 1908 2025-0403 Blue_24	QueMObr.2 1908 2025-0403 Blue_24	QueMObr2_1908-TRAY22	Mo	22	Que	109	8	3m	Pre	22.656	1	7.209	15.1767
QueMObr.2 1908 2025-0403 Red_25	QueMObr.2 1908 2025-0403 Red_25	QueMObr2_1908-TRAY23	Mo	23	Que	91	8	3m	Pre	21.087	1	7.045	16.5311
QueMObr.2 1908 2025-0403 Green_26	QueMObr.2 1908 2025-0403 Green_26	QueMObr2_1908-TRAY23	Mo	23	Que	121	7	3m	Pre	21.982	1	7.466	13.755
QueMObr.2 1908 2025-0403 Pink_27	QueMObr.2 1908 2025-0403 Pink_27	QueMObr2_1908-TRAY23	Mo	23	Que	95	6	3m	Pre	14.979	1	4.721	15.2554
QueMObr.2 1908 2025-0403 Blue_28	QueMObr.2 1908 2025-0403 Blue_28	QueMObr2_1908-TRAY23	Mo	23	Que	83	6	3m	Pre	21.473	1	7.333	15.4384
	ContSFex.2 1894 2025-0402 Red_1	ContSFex2_1908-TRAY01	SF	1	Cont			3m	day_15	20.116	1.06949
	ContSFex.2 1894 2025-0402 Green_2	ContSFex2_1908-TRAY01	SF	1	Cont			3m	day_15	18.477	1.09688
	ContSFex.2 1894 2025-0402 Pink_3	ContSFex2_1908-TRAY01	SF	1	Cont			3m	day_15	17.078	1.09566
	ContSFex.2 1894 2025-0402 Blue_4	ContSFex2_1908-TRAY01	SF	1	Cont			3m	day_15	22.346	1.0581
	ContSFex.2 1894 2025-0402 Green_6	ContSFex2_1908-TRAY02	SF	2	Cont			3m	day_15	18.365	1.03093
	ContSFex.2 1894 2025-0402 Blue_8	ContSFex2_1908-TRAY02	SF	2	Cont			3m	day_15	23.841	1.07771
	ContSFex.2 1894 2025-0402 Red_13	ContSFex2_1908-TRAY04	SF	4	Cont			3m	day_15	18.826	1.07051
	ContSFex.2 1894 2025-0402 Green_14	ContSFex2_1908-TRAY04	SF	4	Cont			3m	day_15	22.336	1.02421
	ContSFex.2 1894 2025-0402 Pink_15	ContSFex2_1908-TRAY04	SF	4	Cont			3m	day_15	23.239	1.09288
	ContSFex.2 1894 2025-0402 Blue_16	ContSFex2_1908-TRAY04	SF	4	Cont			3m	day_15	20.29	1.06225
	ContSFex.2 1894 2025-0402 Red_25	ContSFex2_1908-TRAY07	SF	7	Cont			3m	day_15	19.512	1.16992
	ContSFex.2 1894 2025-0402 Green_26	ContSFex2_1908-TRAY07	SF	7	Cont			3m	day_15	17.283	1.08453
	ContSFex.2 1894 2025-0402 Pink_27	ContSFex2_1908-TRAY07	SF	7	Cont			3m	day_15	18.481	1.1017
	ContSFex.2 1894 2025-0402 Blue_28	ContSFex2_1908-TRAY07	SF	7	Cont			3m	day_15	20.44	1.08412
	QueSFex.2 1894 2025-0402 Red_9	QueSFex2_1908-TRAY03	SF	3	Que			3m	day_15	18.874	1.09016
	QueSFex.2 1894 2025-0402 Green_10	QueSFex2_1908-TRAY03	SF	3	Que			3m	day_15	20.05	1.04275
	QueSFex.2 1894 2025-0402 Pink_11	QueSFex2_1908-TRAY03	SF	3	Que			3m	day_15	21.168	1.05408
	QueSFex.2 1894 2025-0402 Blue_12	QueSFex2_1908-TRAY03	SF	3	Que			3m	day_15	21.902	1.05167
	QueSFex.2 1894 2025-0402 Red_17	QueSFex2_1908-TRAY05	SF	5	Que			3m	day_15	19.213	1.07311
	QueSFex.2 1894 2025-0402 Green_18	QueSFex2_1908-TRAY05	SF	5	Que			3m	day_15	17.942	1.08601
	QueSFex.2 1894 2025-0402 Pink_19	QueSFex2_1908-TRAY05	SF	5	Que			3m	day_15	18.956	1.08599
	QueSFex.2 1894 2025-0402 Blue_20	QueSFex2_1908-TRAY05	SF	5	Que			3m	day_15	20.987	1.11266
	QueSFex.2 1894 2025-0402 Red_21	QueSFex2_1908-TRAY06	SF	6	Que			3m	day_15	22.182	1.05815
	QueSFex.2 1894 2025-0402 Green_22	QueSFex2_1908-TRAY06	SF	6	Que			3m	day_15	18.794	1.04423
	QueSFex.2 1894 2025-0402 Pink_23	QueSFex2_1908-TRAY06	SF	6	Que			3m	day_15	23.568	1.09787
	QueSFex.2 1894 2025-0402 Green_30	QueSFex2_1908-TRAY08	SF	8	Que			3m	day_15	21.39	1.01789
	QueSFex.2 1894 2025-0402 Blue_32	QueSFex2_1908-TRAY08	SF	8	Que			3m	day_15	20.428	1.07868
	ContPAbx.3 1907 2025-0403 Red_5	ContPAbx3_1908-TRAY10	Pa	10	Cont			3m	day_15	19.225	1.04586
	ContPAbx.3 1907 2025-0403 Green_6	ContPAbx3_1908-TRAY10	Pa	10	Cont			3m	day_15	24.226	1.07005
	ContPAbx.3 1907 2025-0403 Pink_7	ContPAbx3_1908-TRAY10	Pa	10	Cont			3m	day_15	20.958	1.0845
	ContPAbx.3 1907 2025-0403 Blue_8	ContPAbx3_1908-TRAY10	Pa	10	Cont			3m	day_15	24.142	1.06601
	ContPAbx.3 1907 2025-0403 Red_9	ContPAbx3_1908-TRAY11	Pa	11	Cont			3m	day_15	20.7	1.08371
	ContPAbx.3 1907 2025-0403 Green_10	ContPAbx3_1908-TRAY11	Pa	11	Cont			3m	day_15	19.807	1.07129
	ContPAbx.3 1907 2025-0403 Pink_11	ContPAbx3_1908-TRAY11	Pa	11	Cont			3m	day_15	20.483	1.09935
	ContPAbx.3 1907 2025-0403 Blue_12	ContPAbx3_1908-TRAY11	Pa	11	Cont			3m	day_15	22.8	1.08815
	ContPAbx.3 1907 2025-0403 Red_13	ContPAbx3_1908-TRAY12	Pa	12	Cont			3m	day_15	19.717	1.0885
	ContPAbx.3 1907 2025-0403 Pink_15	ContPAbx3_1908-TRAY12	Pa	12	Cont			3m	day_15	21.154	1.08438
	ContPAbx.3 1907 2025-0403 Blue_16	ContPAbx3_1908-TRAY12	Pa	12	Cont			3m	day_15	24.656	1.06381
	ContPAbx.3 1907 2025-0403 Green_26	ContPAbx3_1908-TRAY15	Pa	15	Cont			3m	day_15	24.298	1.1127
	QuePAbx.3 1907 2025-0403 Red_1	QuePAbx3_1908-TRAY09	Pa	9	Que			3m	day_15	21.893	1.04907
	QuePAbx.3 1907 2025-0403 Green_2	QuePAbx3_1908-TRAY09	Pa	9	Que			3m	day_15	22.393	1.09426
	QuePAbx.3 1907 2025-0403 Pink_3	QuePAbx3_1908-TRAY09	Pa	9	Que			3m	day_15	24.77	1.05239
	QuePAbx.3 1907 2025-0403 Red_17	QuePAbx3_1908-TRAY13	Pa	13	Que			3m	day_15	21.525	1.0666
	QuePAbx.3 1907 2025-0403 Green_18	QuePAbx3_1908-TRAY13	Pa	13	Que			3m	day_15	23.993	1.07452
	QuePAbx.3 1907 2025-0403 Pink_19	QuePAbx3_1908-TRAY13	Pa	13	Que			3m	day_15	20.252	1.07187
	QuePAbx.3 1907 2025-0403 Blue_20	QuePAbx3_1908-TRAY13	Pa	13	Que			3m	day_15	21.534	1.05213
	QuePAbx.3 1907 2025-0403 Red_21	QuePAbx3_1908-TRAY14	Pa	14	Que			3m	day_15	24.448	1.11072
	QuePAbx.3 1907 2025-0403 Green_22	QuePAbx3_1908-TRAY14	Pa	14	Que			3m	day_15	19.996	1.07784
	QuePAbx.3 1907 2025-0403 Pink_23	QuePAbx3_1908-TRAY14	Pa	14	Que			3m	day_15	22.401	1.02232
	QuePAbx.3 1907 2025-0403 Red_29	QuePAbx3_1908-TRAY16	Pa	16	Que			3m	day_15	20.394	1.08128
	QuePAbx.3 1907 2025-0403 Green_30	QuePAbx3_1908-TRAY16	Pa	16	Que			3m	day_15	22.217	1.10836
	QuePAbx.3 1907 2025-0403 Pink_31	QuePAbx3_1908-TRAY16	Pa	16	Que			3m	day_15	23.599	1.08173
	QuePAbx.3 1907 2025-0403 Blue_32	QuePAbx3_1908-TRAY16	Pa	16	Que			3m	day_15	22.53	1.07092
	ContMObr.2 1908 2025-0403 Red_5	ContMObr2_1908-TRAY18	Mo	18	Cont			3m	day_15	25.674	1.04175
	ContMObr.2 1908 2025-0403 Green_6	ContMObr2_1908-TRAY18	Mo	18	Cont			3m	day_15	26.982	1.03681
	ContMObr.2 1908 2025-0403 Pink_7	ContMObr2_1908-TRAY18	Mo	18	Cont			3m	day_15	23.031	1.02324
	ContMObr.2 1908 2025-0403 Blue_8	ContMObr2_1908-TRAY18	Mo	18	Cont			3m	day_15	26.206	1.00591
	ContMObr.2 1908 2025-0403 Red_9	ContMObr2_1908-TRAY19	Mo	19	Cont			3m	day_15	22.56	1.03529
	ContMObr.2 1908 2025-0403 Green_10	ContMObr2_1908-TRAY19	Mo	19	Cont			3m	day_15	22.986	1.04023
	ContMObr.2 1908 2025-0403 Pink_11	ContMObr2_1908-TRAY19	Mo	19	Cont			3m	day_15	18.743	1.05481
	ContMObr.2 1908 2025-0403 Blue_12	ContMObr2_1908-TRAY19	Mo	19	Cont			3m	day_15	23.506	1.06603
	ContMObr.2 1908 2025-0403 Red_17	ContMObr2_1908-TRAY21	Mo	21	Cont			3m	day_15	23.885	1.10303
	ContMObr.2 1908 2025-0403 Green_18	ContMObr2_1908-TRAY21	Mo	21	Cont			3m	day_15	23.096	1.02951
	ContMObr.2 1908 2025-0403 Pink_19	ContMObr2_1908-TRAY21	Mo	21	Cont			3m	day_15	14.568	1.02483
	ContMObr.2 1908 2025-0403 Blue_20	ContMObr2_1908-TRAY21	Mo	21	Cont			3m	day_15	22.581	1.11854
	ContMObr.2 1908 2025-0403 Red_29	ContMObr2_1908-TRAY24	Mo	24	Cont			3m	day_15	22.795	1.04675
	ContMObr.2 1908 2025-0403 Green_30	ContMObr2_1908-TRAY24	Mo	24	Cont			3m	day_15	15.307	1.03154
	ContMObr.2 1908 2025-0403 Pink_31	ContMObr2_1908-TRAY24	Mo	24	Cont			3m	day_15	30.029	1.07473
	ContMObr.2 1908 2025-0403 Blue_32	ContMObr2_1908-TRAY24	Mo	24	Cont			3m	day_15	17.471	1.0288
	QueMObr.2 1908 2025-0403 Red_1	QueMObr2_1908-TRAY17	Mo	17	Que			3m	day_15	22.247	1.25974
	QueMObr.2 1908 2025-0403 Green_2	QueMObr2_1908-TRAY17	Mo	17	Que			3m	day_15	28.893	1.09501
	QueMObr.2 1908 2025-0403 Pink_3	QueMObr2_1908-TRAY17	Mo	17	Que			3m	day_15	17.76	1.07098
	QueMObr.2 1908 2025-0403 Blue_4	QueMObr2_1908-TRAY17	Mo	17	Que			3m	day_15	21.252	1.058
	QueMObr.2 1908 2025-0403 Red_13	QueMObr2_1908-TRAY20	Mo	20	Que			3m	day_15	28.361	1.01901
	QueMObr.2 1908 2025-0403 Green_14	QueMObr2_1908-TRAY20	Mo	20	Que			3m	day_15	27.909	1.02558
	QueMObr.2 1908 2025-0403 Pink_15	QueMObr2_1908-TRAY20	Mo	20	Que			3m	day_15	26.35	1.02509
	QueMObr.2 1908 2025-0403 Blue_16	QueMObr2_1908-TRAY20	Mo	20	Que			3m	day_15	23.451	1.03277
	QueMObr.2 1908 2025-0403 Red_21	QueMObr2_1908-TRAY22	Mo	22	Que			3m	day_15	25.261	1.06156
	QueMObr.2 1908 2025-0403 Green_22	QueMObr2_1908-TRAY22	Mo	22	Que			3m	day_15	23.889	1.0554
	QueMObr.2 1908 2025-0403 Pink_23	QueMObr2_1908-TRAY22	Mo	22	Que			3m	day_15	18.133	1.06296
	QueMObr.2 1908 2025-0403 Blue_24	QueMObr2_1908-TRAY22	Mo	22	Que			3m	day_15	24.363	1.07534
	QueMObr.2 1908 2025-0403 Red_25	QueMObr2_1908-TRAY23	Mo	23	Que			3m	day_15	22.619	1.07265
	QueMObr.2 1908 2025-0403 Green_26	QueMObr2_1908-TRAY23	Mo	23	Que			3m	day_15	23.977	1.09076
	QueMObr.2 1908 2025-0403 Pink_27	QueMObr2_1908-TRAY23	Mo	23	Que			3m	day_15	16.499	1.10148
	QueMObr.2 1908 2025-0403 Blue_28	QueMObr2_1908-TRAY23	Mo	23	Que			3m	day_15	22.93	1.06785
	ContSFex.2 1894 2025-0402 Red_1	ContSFex2_1908-TRAY01	SF	1	Cont			3m	day_29	21.262	1.13042
	ContSFex.2 1894 2025-0402 Green_2	ContSFex2_1908-TRAY01	SF	1	Cont			3m	day_29	19.247	1.14259
	ContSFex.2 1894 2025-0402 Pink_3	ContSFex2_1908-TRAY01	SF	1	Cont			3m	day_29	17.624	1.13069
	ContSFex.2 1894 2025-0402 Blue_4	ContSFex2_1908-TRAY01	SF	1	Cont			3m	day_29	23.951	1.1341
	ContSFex.2 1894 2025-0402 Green_6	ContSFex2_1908-TRAY02	SF	2	Cont			3m	day_29	19.363	1.08695
	ContSFex.2 1894 2025-0402 Blue_8	ContSFex2_1908-TRAY02	SF	2	Cont			3m	day_29	25.305	1.14388
	ContSFex.2 1894 2025-0402 Red_13	ContSFex2_1908-TRAY04	SF	4	Cont			3m	day_29	19.861	1.12936
	ContSFex.2 1894 2025-0402 Green_14	ContSFex2_1908-TRAY04	SF	4	Cont			3m	day_29	23.225	1.06498
	ContSFex.2 1894 2025-0402 Pink_15	ContSFex2_1908-TRAY04	SF	4	Cont			3m	day_29	24.043	1.13069
	ContSFex.2 1894 2025-0402 Blue_16	ContSFex2_1908-TRAY04	SF	4	Cont			3m	day_29	22.056	1.1547
	ContSFex.2 1894 2025-0402 Red_25	ContSFex2_1908-TRAY07	SF	7	Cont			3m	day_29	21.308	1.27761
	ContSFex.2 1894 2025-0402 Green_26	ContSFex2_1908-TRAY07	SF	7	Cont			3m	day_29	17.711	1.11138
	ContSFex.2 1894 2025-0402 Pink_27	ContSFex2_1908-TRAY07	SF	7	Cont			3m	day_29	20.528	1.22373
	ContSFex.2 1894 2025-0402 Blue_28	ContSFex2_1908-TRAY07	SF	7	Cont			3m	day_29	21.771	1.15472
	QueSFex.2 1894 2025-0402 Red_9	QueSFex2_1908-TRAY03	SF	3	Que			3m	day_29	19.657	1.13539
	QueSFex.2 1894 2025-0402 Green_10	QueSFex2_1908-TRAY03	SF	3	Que			3m	day_29	20.7	1.07656
	QueSFex.2 1894 2025-0402 Pink_11	QueSFex2_1908-TRAY03	SF	3	Que			3m	day_29	22.203	1.10562
	QueSFex.2 1894 2025-0402 Blue_12	QueSFex2_1908-TRAY03	SF	3	Que			3m	day_29	22.843	1.09685
	QueSFex.2 1894 2025-0402 Red_17	QueSFex2_1908-TRAY05	SF	5	Que			3m	day_29	20.414	1.14019
	QueSFex.2 1894 2025-0402 Green_18	QueSFex2_1908-TRAY05	SF	5	Que			3m	day_29	18.568	1.1239
	QueSFex.2 1894 2025-0402 Pink_19	QueSFex2_1908-TRAY05	SF	5	Que			3m	day_29	19.323	1.10702
	QueSFex.2 1894 2025-0402 Blue_20	QueSFex2_1908-TRAY05	SF	5	Que			3m	day_29	21.628	1.14664
	QueSFex.2 1894 2025-0402 Red_21	QueSFex2_1908-TRAY06	SF	6	Que			3m	day_29	23.078	1.10089
	QueSFex.2 1894 2025-0402 Green_22	QueSFex2_1908-TRAY06	SF	6	Que			3m	day_29	19.495	1.08318
	QueSFex.2 1894 2025-0402 Pink_23	QueSFex2_1908-TRAY06	SF	6	Que			3m	day_29	24.956	1.16253
	QueSFex.2 1894 2025-0402 Green_30	QueSFex2_1908-TRAY08	SF	8	Que			3m	day_29	22.26	1.05929
	QueSFex.2 1894 2025-0402 Blue_32	QueSFex2_1908-TRAY08	SF	8	Que			3m	day_29	21.339	1.12678
	ContPAbx.3 1907 2025-0403 Red_5	ContPAbx3_1908-TRAY10	Pa	10	Cont			3m	day_29	20.548	1.11783
	ContPAbx.3 1907 2025-0403 Green_6	ContPAbx3_1908-TRAY10	Pa	10	Cont			3m	day_29	27.08	1.19611
	ContPAbx.3 1907 2025-0403 Pink_7	ContPAbx3_1908-TRAY10	Pa	10	Cont			3m	day_29	23.151	1.19798
	ContPAbx.3 1907 2025-0403 Blue_8	ContPAbx3_1908-TRAY10	Pa	10	Cont			3m	day_29	26.792	1.18303
	ContPAbx.3 1907 2025-0403 Red_9	ContPAbx3_1908-TRAY11	Pa	11	Cont			3m	day_29	22.831	1.19528
	ContPAbx.3 1907 2025-0403 Green_10	ContPAbx3_1908-TRAY11	Pa	11	Cont			3m	day_29	21.941	1.18671
	ContPAbx.3 1907 2025-0403 Pink_11	ContPAbx3_1908-TRAY11	Pa	11	Cont			3m	day_29	21.76	1.16788
	ContPAbx.3 1907 2025-0403 Blue_12	ContPAbx3_1908-TRAY11	Pa	11	Cont			3m	day_29	25.045	1.19529
	ContPAbx.3 1907 2025-0403 Red_13	ContPAbx3_1908-TRAY12	Pa	12	Cont			3m	day_29	20.909	1.1543
	ContPAbx.3 1907 2025-0403 Pink_15	ContPAbx3_1908-TRAY12	Pa	12	Cont			3m	day_29	23.327	1.19577
	ContPAbx.3 1907 2025-0403 Blue_16	ContPAbx3_1908-TRAY12	Pa	12	Cont			3m	day_29	26.347	1.13677
	ContPAbx.3 1907 2025-0403 Green_26	ContPAbx3_1908-TRAY15	Pa	15	Cont			3m	day_29	26.944	1.23387
	QuePAbx.3 1907 2025-0403 Red_1	QuePAbx3_1908-TRAY09	Pa	9	Que			3m	day_29	23.403	1.12142
	QuePAbx.3 1907 2025-0403 Green_2	QuePAbx3_1908-TRAY09	Pa	9	Que			3m	day_29	24.04	1.17475
	QuePAbx.3 1907 2025-0403 Pink_3	QuePAbx3_1908-TRAY09	Pa	9	Que			3m	day_29	26.553	1.12814
	QuePAbx.3 1907 2025-0403 Red_17	QuePAbx3_1908-TRAY13	Pa	13	Que			3m	day_29	23.07	1.14315
	QuePAbx.3 1907 2025-0403 Green_18	QuePAbx3_1908-TRAY13	Pa	13	Que			3m	day_29	25.773	1.15424
	QuePAbx.3 1907 2025-0403 Pink_19	QuePAbx3_1908-TRAY13	Pa	13	Que			3m	day_29	21.46	1.13581
	QuePAbx.3 1907 2025-0403 Blue_20	QuePAbx3_1908-TRAY13	Pa	13	Que			3m	day_29	23.739	1.15987
	QuePAbx.3 1907 2025-0403 Red_21	QuePAbx3_1908-TRAY14	Pa	14	Que			3m	day_29	26.33	1.19622
	QuePAbx.3 1907 2025-0403 Green_22	QuePAbx3_1908-TRAY14	Pa	14	Que			3m	day_29	21.097	1.13718
	QuePAbx.3 1907 2025-0403 Pink_23	QuePAbx3_1908-TRAY14	Pa	14	Que			3m	day_29	23.472	1.07119
	QuePAbx.3 1907 2025-0403 Red_29	QuePAbx3_1908-TRAY16	Pa	16	Que			3m	day_29	21.181	1.12301
	QuePAbx.3 1907 2025-0403 Green_30	QuePAbx3_1908-TRAY16	Pa	16	Que			3m	day_29	23.851	1.18987
	QuePAbx.3 1907 2025-0403 Pink_31	QuePAbx3_1908-TRAY16	Pa	16	Que			3m	day_29	25.963	1.19009
	QuePAbx.3 1907 2025-0403 Blue_32	QuePAbx3_1908-TRAY16	Pa	16	Que			3m	day_29	23.498	1.11693
	ContMObr.2 1908 2025-0403 Red_5	ContMObr2_1908-TRAY18	Mo	18	Cont			3m	day_29	26.495	1.07507
	ContMObr.2 1908 2025-0403 Green_6	ContMObr2_1908-TRAY18	Mo	18	Cont			3m	day_29	28.279	1.08665
	ContMObr.2 1908 2025-0403 Pink_7	ContMObr2_1908-TRAY18	Mo	18	Cont			3m	day_29	24.339	1.08135
	ContMObr.2 1908 2025-0403 Blue_8	ContMObr2_1908-TRAY18	Mo	18	Cont			3m	day_29	27.328	1.04898
	ContMObr.2 1908 2025-0403 Red_9	ContMObr2_1908-TRAY19	Mo	19	Cont			3m	day_29	24.138	1.10771
	ContMObr.2 1908 2025-0403 Green_10	ContMObr2_1908-TRAY19	Mo	19	Cont			3m	day_29	24.435	1.10581
	ContMObr.2 1908 2025-0403 Pink_11	ContMObr2_1908-TRAY19	Mo	19	Cont			3m	day_29	20.634	1.16124
	ContMObr.2 1908 2025-0403 Blue_12	ContMObr2_1908-TRAY19	Mo	19	Cont			3m	day_29	24.547	1.11324
	ContMObr.2 1908 2025-0403 Red_17	ContMObr2_1908-TRAY21	Mo	21	Cont			3m	day_29	25.647	1.1844
	ContMObr.2 1908 2025-0403 Green_18	ContMObr2_1908-TRAY21	Mo	21	Cont			3m	day_29	24.425	1.08875
	ContMObr.2 1908 2025-0403 Pink_19	ContMObr2_1908-TRAY21	Mo	21	Cont			3m	day_29	14.317	1.00718
	ContMObr.2 1908 2025-0403 Blue_20	ContMObr2_1908-TRAY21	Mo	21	Cont			3m	day_29	25.056	1.24113
	ContMObr.2 1908 2025-0403 Red_29	ContMObr2_1908-TRAY24	Mo	24	Cont			3m	day_29	23.372	1.07324
	ContMObr.2 1908 2025-0403 Green_30	ContMObr2_1908-TRAY24	Mo	24	Cont			3m	day_29	15.37	1.03578
	ContMObr.2 1908 2025-0403 Pink_31	ContMObr2_1908-TRAY24	Mo	24	Cont			3m	day_29	31.359	1.12233
	ContMObr.2 1908 2025-0403 Blue_32	ContMObr2_1908-TRAY24	Mo	24	Cont			3m	day_29	17.597	1.03621
	QueMObr.2 1908 2025-0403 Red_1	QueMObr2_1908-TRAY17	Mo	17	Que			3m	day_29	23.233	1.31557
	QueMObr.2 1908 2025-0403 Green_2	QueMObr2_1908-TRAY17	Mo	17	Que			3m	day_29	31.673	1.20037
	QueMObr.2 1908 2025-0403 Pink_3	QueMObr2_1908-TRAY17	Mo	17	Que			3m	day_29	17.945	1.08213
	QueMObr.2 1908 2025-0403 Blue_4	QueMObr2_1908-TRAY17	Mo	17	Que			3m	day_29	21.837	1.08712
	QueMObr.2 1908 2025-0403 Red_13	QueMObr2_1908-TRAY20	Mo	20	Que			3m	day_29	30.158	1.08357
	QueMObr.2 1908 2025-0403 Green_14	QueMObr2_1908-TRAY20	Mo	20	Que			3m	day_29	28.733	1.05586
	QueMObr.2 1908 2025-0403 Pink_15	QueMObr2_1908-TRAY20	Mo	20	Que			3m	day_29	26.559	1.03322
	QueMObr.2 1908 2025-0403 Blue_16	QueMObr2_1908-TRAY20	Mo	20	Que			3m	day_29	24.059	1.05954
	QueMObr.2 1908 2025-0403 Red_21	QueMObr2_1908-TRAY22	Mo	22	Que			3m	day_29	25.958	1.09086
	QueMObr.2 1908 2025-0403 Green_22	QueMObr2_1908-TRAY22	Mo	22	Que			3m	day_29	24.559	1.085
	QueMObr.2 1908 2025-0403 Pink_23	QueMObr2_1908-TRAY22	Mo	22	Que			3m	day_29	18.336	1.07486
	QueMObr.2 1908 2025-0403 Blue_24	QueMObr2_1908-TRAY22	Mo	22	Que			3m	day_29	25.328	1.11794
	QueMObr.2 1908 2025-0403 Red_25	QueMObr2_1908-TRAY23	Mo	23	Que			3m	day_29	23.576	1.11803
	QueMObr.2 1908 2025-0403 Green_26	QueMObr2_1908-TRAY23	Mo	23	Que			3m	day_29	25.17	1.14503
	QueMObr.2 1908 2025-0403 Pink_27	QueMObr2_1908-TRAY23	Mo	23	Que			3m	day_29	17.037	1.13739
	QueMObr.2 1908 2025-0403 Blue_28	QueMObr2_1908-TRAY23	Mo	23	Que			3m	day_29	24.457	1.13897
	ContSFex.2 1894 2025-0402 Red_1	ContSFex2_1908-TRAY01	SF	1	Cont			3m	day_36	21.597	1.14823
	ContSFex.2 1894 2025-0402 Green_2	ContSFex2_1908-TRAY01	SF	1	Cont			3m	day_36	19.853	1.17857
	ContSFex.2 1894 2025-0402 Pink_3	ContSFex2_1908-TRAY01	SF	1	Cont			3m	day_36	17.92	1.14968
	ContSFex.2 1894 2025-0402 Blue_4	ContSFex2_1908-TRAY01	SF	1	Cont			3m	day_36	24.495	1.15986
	ContSFex.2 1894 2025-0402 Green_6	ContSFex2_1908-TRAY02	SF	2	Cont			3m	day_36	19.557	1.09784
	ContSFex.2 1894 2025-0402 Blue_8	ContSFex2_1908-TRAY02	SF	2	Cont			3m	day_36	25.314	1.14429
	ContSFex.2 1894 2025-0402 Red_13	ContSFex2_1908-TRAY04	SF	4	Cont			3m	day_36	20.704	1.1773
	ContSFex.2 1894 2025-0402 Green_14	ContSFex2_1908-TRAY04	SF	4	Cont			3m	day_36	23.515	1.07827
	ContSFex.2 1894 2025-0402 Pink_15	ContSFex2_1908-TRAY04	SF	4	Cont			3m	day_36	24.509	1.15261
	ContSFex.2 1894 2025-0402 Blue_16	ContSFex2_1908-TRAY04	SF	4	Cont			3m	day_36	22.739	1.19046
	ContSFex.2 1894 2025-0402 Red_25	ContSFex2_1908-TRAY07	SF	7	Cont			3m	day_36	21.221	1.27239
	ContSFex.2 1894 2025-0402 Green_26	ContSFex2_1908-TRAY07	SF	7	Cont			3m	day_36	17.797	1.11678
	ContSFex.2 1894 2025-0402 Pink_27	ContSFex2_1908-TRAY07	SF	7	Cont			3m	day_36	21.064	1.25568
	ContSFex.2 1894 2025-0402 Blue_28	ContSFex2_1908-TRAY07	SF	7	Cont			3m	day_36	21.972	1.16538
	QueSFex.2 1894 2025-0402 Red_9	QueSFex2_1908-TRAY03	SF	3	Que			3m	day_36	19.868	1.14758
	QueSFex.2 1894 2025-0402 Green_10	QueSFex2_1908-TRAY03	SF	3	Que			3m	day_36	20.593	1.07099
	QueSFex.2 1894 2025-0402 Pink_11	QueSFex2_1908-TRAY03	SF	3	Que			3m	day_36	22.368	1.11383
	QueSFex.2 1894 2025-0402 Blue_12	QueSFex2_1908-TRAY03	SF	3	Que			3m	day_36	23.184	1.11322
	QueSFex.2 1894 2025-0402 Red_17	QueSFex2_1908-TRAY05	SF	5	Que			3m	day_36	20.923	1.16862
	QueSFex.2 1894 2025-0402 Green_18	QueSFex2_1908-TRAY05	SF	5	Que			3m	day_36	18.866	1.14194
	QueSFex.2 1894 2025-0402 Pink_19	QueSFex2_1908-TRAY05	SF	5	Que			3m	day_36	19.741	1.13097
	QueSFex.2 1894 2025-0402 Blue_20	QueSFex2_1908-TRAY05	SF	5	Que			3m	day_36	21.906	1.16138
	QueSFex.2 1894 2025-0402 Red_21	QueSFex2_1908-TRAY06	SF	6	Que			3m	day_36	23.61	1.12627
	QueSFex.2 1894 2025-0402 Green_22	QueSFex2_1908-TRAY06	SF	6	Que			3m	day_36	20.226	1.12379
	QueSFex.2 1894 2025-0402 Pink_23	QueSFex2_1908-TRAY06	SF	6	Que			3m	day_36	25.391	1.18279
	QueSFex.2 1894 2025-0402 Green_30	QueSFex2_1908-TRAY08	SF	8	Que			3m	day_36	22.821	1.08599
	QueSFex.2 1894 2025-0402 Blue_32	QueSFex2_1908-TRAY08	SF	8	Que			3m	day_36	21.375	1.12868
	ContPAbx.3 1907 2025-0403 Red_5	ContPAbx3_1908-TRAY10	Pa	10	Cont			3m	day_36	20.67	1.12447
	ContPAbx.3 1907 2025-0403 Green_6	ContPAbx3_1908-TRAY10	Pa	10	Cont			3m	day_36	28.173	1.24439
	ContPAbx.3 1907 2025-0403 Pink_7	ContPAbx3_1908-TRAY10	Pa	10	Cont			3m	day_36	23.595	1.22096
	ContPAbx.3 1907 2025-0403 Blue_8	ContPAbx3_1908-TRAY10	Pa	10	Cont			3m	day_36	27.191	1.20064
	ContPAbx.3 1907 2025-0403 Red_9	ContPAbx3_1908-TRAY11	Pa	11	Cont			3m	day_36	23.689	1.2402
	ContPAbx.3 1907 2025-0403 Green_10	ContPAbx3_1908-TRAY11	Pa	11	Cont			3m	day_36	22.266	1.20428
	ContPAbx.3 1907 2025-0403 Pink_11	ContPAbx3_1908-TRAY11	Pa	11	Cont			3m	day_36	21.207	1.1382
	ContPAbx.3 1907 2025-0403 Blue_12	ContPAbx3_1908-TRAY11	Pa	11	Cont			3m	day_36	26.049	1.24321
	ContPAbx.3 1907 2025-0403 Red_13	ContPAbx3_1908-TRAY12	Pa	12	Cont			3m	day_36	21.403	1.18157
	ContPAbx.3 1907 2025-0403 Pink_15	ContPAbx3_1908-TRAY12	Pa	12	Cont			3m	day_36	23.626	1.21109
	ContPAbx.3 1907 2025-0403 Blue_16	ContPAbx3_1908-TRAY12	Pa	12	Cont			3m	day_36	26.984	1.16426
	ContPAbx.3 1907 2025-0403 Green_26	ContPAbx3_1908-TRAY15	Pa	15	Cont			3m	day_36	28.1	1.28681
	QuePAbx.3 1907 2025-0403 Red_1	QuePAbx3_1908-TRAY09	Pa	9	Que			3m	day_36	24.139	1.15669
	QuePAbx.3 1907 2025-0403 Green_2	QuePAbx3_1908-TRAY09	Pa	9	Que			3m	day_36	25.464	1.24433
	QuePAbx.3 1907 2025-0403 Pink_3	QuePAbx3_1908-TRAY09	Pa	9	Que			3m	day_36	27.237	1.1572
	QuePAbx.3 1907 2025-0403 Red_17	QuePAbx3_1908-TRAY13	Pa	13	Que			3m	day_36	23.966	1.18755
	QuePAbx.3 1907 2025-0403 Green_18	QuePAbx3_1908-TRAY13	Pa	13	Que			3m	day_36	26.982	1.20838
	QuePAbx.3 1907 2025-0403 Pink_19	QuePAbx3_1908-TRAY13	Pa	13	Que			3m	day_36	22.231	1.17662
	QuePAbx.3 1907 2025-0403 Blue_20	QuePAbx3_1908-TRAY13	Pa	13	Que			3m	day_36	24.616	1.20272
	QuePAbx.3 1907 2025-0403 Red_21	QuePAbx3_1908-TRAY14	Pa	14	Que			3m	day_36	26.881	1.22125
	QuePAbx.3 1907 2025-0403 Green_22	QuePAbx3_1908-TRAY14	Pa	14	Que			3m	day_36	21.552	1.16171
	QuePAbx.3 1907 2025-0403 Pink_23	QuePAbx3_1908-TRAY14	Pa	14	Que			3m	day_36	24.236	1.10606
	QuePAbx.3 1907 2025-0403 Red_29	QuePAbx3_1908-TRAY16	Pa	16	Que			3m	day_36	22.452	1.19039
	QuePAbx.3 1907 2025-0403 Green_30	QuePAbx3_1908-TRAY16	Pa	16	Que			3m	day_36	24.228	1.20868
	QuePAbx.3 1907 2025-0403 Pink_31	QuePAbx3_1908-TRAY16	Pa	16	Que			3m	day_36	27.544	1.26256
	QuePAbx.3 1907 2025-0403 Blue_32	QuePAbx3_1908-TRAY16	Pa	16	Que			3m	day_36	24.384	1.15905
	ContMObr.2 1908 2025-0403 Red_5	ContMObr2_1908-TRAY18	Mo	18	Cont			3m	day_36	26.208	1.06342
	ContMObr.2 1908 2025-0403 Green_6	ContMObr2_1908-TRAY18	Mo	18	Cont			3m	day_36	28.219	1.08435
	ContMObr.2 1908 2025-0403 Pink_7	ContMObr2_1908-TRAY18	Mo	18	Cont			3m	day_36	24.293	1.07931
	ContMObr.2 1908 2025-0403 Blue_8	ContMObr2_1908-TRAY18	Mo	18	Cont			3m	day_36	27.295	1.04771
	ContMObr.2 1908 2025-0403 Red_9	ContMObr2_1908-TRAY19	Mo	19	Cont			3m	day_36	24.211	1.11106
	ContMObr.2 1908 2025-0403 Green_10	ContMObr2_1908-TRAY19	Mo	19	Cont			3m	day_36	24.858	1.12495
	ContMObr.2 1908 2025-0403 Pink_11	ContMObr2_1908-TRAY19	Mo	19	Cont			3m	day_36	20.548	1.1564
	ContMObr.2 1908 2025-0403 Blue_12	ContMObr2_1908-TRAY19	Mo	19	Cont			3m	day_36	24.733	1.12168
	ContMObr.2 1908 2025-0403 Red_17	ContMObr2_1908-TRAY21	Mo	21	Cont			3m	day_36	25.912	1.19664
	ContMObr.2 1908 2025-0403 Green_18	ContMObr2_1908-TRAY21	Mo	21	Cont			3m	day_36	24.583	1.09579
	ContMObr.2 1908 2025-0403 Pink_19	ContMObr2_1908-TRAY21	Mo	21	Cont			3m	day_36	14.125	0.993669
	ContMObr.2 1908 2025-0403 Blue_20	ContMObr2_1908-TRAY21	Mo	21	Cont			3m	day_36	25.164	1.24648
	ContMObr.2 1908 2025-0403 Red_29	ContMObr2_1908-TRAY24	Mo	24	Cont			3m	day_36	23.439	1.07632
	ContMObr.2 1908 2025-0403 Green_30	ContMObr2_1908-TRAY24	Mo	24	Cont			3m	day_36	15.278	1.02958
	ContMObr.2 1908 2025-0403 Pink_31	ContMObr2_1908-TRAY24	Mo	24	Cont			3m	day_36	31.868	1.14055
	ContMObr.2 1908 2025-0403 Blue_32	ContMObr2_1908-TRAY24	Mo	24	Cont			3m	day_36	17.786	1.04734
	QueMObr.2 1908 2025-0403 Red_1	QueMObr2_1908-TRAY17	Mo	17	Que			3m	day_36	23.16	1.31144
	QueMObr.2 1908 2025-0403 Green_2	QueMObr2_1908-TRAY17	Mo	17	Que			3m	day_36	31.659	1.19984
	QueMObr.2 1908 2025-0403 Pink_3	QueMObr2_1908-TRAY17	Mo	17	Que			3m	day_36	17.916	1.08038
	QueMObr.2 1908 2025-0403 Blue_4	QueMObr2_1908-TRAY17	Mo	17	Que			3m	day_36	21.82	1.08627
	QueMObr.2 1908 2025-0403 Red_13	QueMObr2_1908-TRAY20	Mo	20	Que			3m	day_36	30.298	1.0886
	QueMObr.2 1908 2025-0403 Green_14	QueMObr2_1908-TRAY20	Mo	20	Que			3m	day_36	29.208	1.07331
	QueMObr.2 1908 2025-0403 Pink_15	QueMObr2_1908-TRAY20	Mo	20	Que			3m	day_36	26.773	1.04155
	QueMObr.2 1908 2025-0403 Blue_16	QueMObr2_1908-TRAY20	Mo	20	Que			3m	day_36	23.929	1.05382
	QueMObr.2 1908 2025-0403 Red_21	QueMObr2_1908-TRAY22	Mo	22	Que			3m	day_36	26.268	1.10388
	QueMObr.2 1908 2025-0403 Green_22	QueMObr2_1908-TRAY22	Mo	22	Que			3m	day_36	24.708	1.09158
	QueMObr.2 1908 2025-0403 Pink_23	QueMObr2_1908-TRAY22	Mo	22	Que			3m	day_36	18.64	1.09268
	QueMObr.2 1908 2025-0403 Blue_24	QueMObr2_1908-TRAY22	Mo	22	Que			3m	day_36	25.377	1.1201
	QueMObr.2 1908 2025-0403 Red_25	QueMObr2_1908-TRAY23	Mo	23	Que			3m	day_36	23.809	1.12908
	QueMObr.2 1908 2025-0403 Green_26	QueMObr2_1908-TRAY23	Mo	23	Que			3m	day_36	25.563	1.16291
	QueMObr.2 1908 2025-0403 Pink_27	QueMObr2_1908-TRAY23	Mo	23	Que			3m	day_36	16.968	1.13279
	QueMObr.2 1908 2025-0403 Blue_28	QueMObr2_1908-TRAY23	Mo	23	Que			3m	day_36	24.674	1.14907
	Cont MObr.1 1740 2024-0703_Green 10_L2		Mo	Cont_MObr1_1740_2024-0703_Green	Cont			8m	Pre	29.775	1
	Cont MObr.1 1740 2024-0703_Green 11_R1		Mo	Cont_MObr1_1740_2024-0703_Green	Cont			8m	Pre	28.562	1
	Cont MObr.1 1740 2024-0703_Green 12_R2		Mo	Cont_MObr1_1740_2024-0703_Green	Cont			8m	Pre	25.508	1
	Cont MObr.1 1740 2024-0703_Green 9_L1		Mo	Cont_MObr1_1740_2024-0703_Green	Cont			8m	Pre	31.757	1
	Cont MObr.1 1740 2024-0703_Pink 13_L1		Mo	Cont_MObr1_1740_2024-0703_Pink	Cont			8m	Pre	28.184	1
	Cont MObr.1 1740 2024-0703_Pink 14_L2		Mo	Cont_MObr1_1740_2024-0703_Pink	Cont			8m	Pre	26.179	1
	Cont MObr.1 1740 2024-0703_Pink 15_R1		Mo	Cont_MObr1_1740_2024-0703_Pink	Cont			8m	Pre	24.967	1
	Cont MObr.1 1740 2024-0703_Pink 16_R2		Mo	Cont_MObr1_1740_2024-0703_Pink	Cont			8m	Pre	29.729	1
	Cont MObr.1 1740 2024-0703_Red 1_L1		Mo	Cont_MObr1_1740_2024-0703_Red	Cont			8m	Pre	30.318	1
	Cont MObr.1 1740 2024-0703_Red 2_L2		Mo	Cont_MObr1_1740_2024-0703_Red	Cont			8m	Pre	28.563	1
	Cont MObr.1 1740 2024-0703_Red 3_R1		Mo	Cont_MObr1_1740_2024-0703_Red	Cont			8m	Pre	24.05	1
	Cont MObr.1 1740 2024-0703_Red 4_R2		Mo	Cont_MObr1_1740_2024-0703_Red	Cont			8m	Pre	30.619	1
	Que MObr.1 1740 2024-0703_Green 10_L2		Mo	Que_MObr1_1740_2024-0703_Green	Que			8m	Pre	26.708	1
	Que MObr.1 1740 2024-0703_Green 11_R1		Mo	Que_MObr1_1740_2024-0703_Green	Que			8m	Pre	29.92	1
	Que MObr.1 1740 2024-0703_Green 12_R2		Mo	Que_MObr1_1740_2024-0703_Green	Que			8m	Pre	29.314	1
	Que MObr.1 1740 2024-0703_Green 9_L1		Mo	Que_MObr1_1740_2024-0703_Green	Que			8m	Pre	30.288	1
	Que MObr.1 1740 2024-0703_Pink 13_L1		Mo	Que_MObr1_1740_2024-0703_Pink	Que			8m	Pre	28.162	1
	Que MObr.1 1740 2024-0703_Pink 14_L2		Mo	Que_MObr1_1740_2024-0703_Pink	Que			8m	Pre	29.162	1
	Que MObr.1 1740 2024-0703_Pink 15_R1		Mo	Que_MObr1_1740_2024-0703_Pink	Que			8m	Pre	27.268	1
	Que MObr.1 1740 2024-0703_Pink 16_R2		Mo	Que_MObr1_1740_2024-0703_Pink	Que			8m	Pre	28.891	1
	Que MObr.1 1740 2024-0703_Red 1_L1		Mo	Que_MObr1_1740_2024-0703_Red	Que			8m	Pre	25.987	1
	Que MObr.1 1740 2024-0703_Red 2_L2		Mo	Que_MObr1_1740_2024-0703_Red	Que			8m	Pre	26.81	1
	Que MObr.1 1740 2024-0703_Red 3_R1		Mo	Que_MObr1_1740_2024-0703_Red	Que			8m	Pre	31.206	1
	Que MObr.1 1740 2024-0703_Red 4_R2		Mo	Que_MObr1_1740_2024-0703_Red	Que			8m	Pre	24.301	1
	Cont PAbr.1 1725 2024-0612_Blue 1_L1		Pa	Cont_PAbr1_1725_2024-0612_Blue	Cont			8m	Pre	26.253	1
	Cont PAbr.1 1725 2024-0612_Blue 2_L2		Pa	Cont_PAbr1_1725_2024-0612_Blue	Cont			8m	Pre	27.049	1
	Cont PAbr.1 1725 2024-0612_Blue 3_R1		Pa	Cont_PAbr1_1725_2024-0612_Blue	Cont			8m	Pre	29.155	1
	Cont PAbr.1 1725 2024-0612_Blue 4_R2		Pa	Cont_PAbr1_1725_2024-0612_Blue	Cont			8m	Pre	29.473	1
	Cont PAbr.1 1725 2024-0612_Green 10_L2		Pa	Cont_PAbr1_1725_2024-0612_Green	Cont			8m	Pre	28.003	1
	Cont PAbr.1 1725 2024-0612_Green 11_R1		Pa	Cont_PAbr1_1725_2024-0612_Green	Cont			8m	Pre	23.829	1
	Cont PAbr.1 1725 2024-0612_Green 12_R2		Pa	Cont_PAbr1_1725_2024-0612_Green	Cont			8m	Pre	28.452	1
	Cont PAbr.1 1725 2024-0612_Green 9_L1		Pa	Cont_PAbr1_1725_2024-0612_Green	Cont			8m	Pre	31.127	1
	Cont PAbr.1 1725 2024-0612_Pink 13_L1		Pa	Cont_PAbr1_1725_2024-0612_Pink	Cont			8m	Pre	25.442	1
	Cont PAbr.1 1725 2024-0612_Pink 14_L2		Pa	Cont_PAbr1_1725_2024-0612_Pink	Cont			8m	Pre	29.554	1
	Cont PAbr.1 1725 2024-0612_Pink 15_R1		Pa	Cont_PAbr1_1725_2024-0612_Pink	Cont			8m	Pre	24.735	1
	Cont PAbr.1 1725 2024-0612_Pink 16_R2		Pa	Cont_PAbr1_1725_2024-0612_Pink	Cont			8m	Pre	28.789	1
	Cont PAbr.1 1725 2024-0612_Red 1_L1		Pa	Cont_PAbr1_1725_2024-0612_Red	Cont			8m	Pre	27.377	1
	Cont PAbr.1 1725 2024-0612_Red 2_L2		Pa	Cont_PAbr1_1725_2024-0612_Red	Cont			8m	Pre	28.484	1
	Cont PAbr.1 1725 2024-0612_Red 4_R2		Pa	Cont_PAbr1_1725_2024-0612_Red	Cont			8m	Pre	30.225	1
	Quercetin PAbr.1 1725 2024-0612_Blue 1_L1		Pa	Quercetin_PAbr1_1725_2024-0612_Blue	Que			8m	Pre	25.94	1
	Quercetin PAbr.1 1725 2024-0612_Blue 2_L2		Pa	Quercetin_PAbr1_1725_2024-0612_Blue	Que			8m	Pre	25.562	1
	Quercetin PAbr.1 1725 2024-0612_Blue 3_R1		Pa	Quercetin_PAbr1_1725_2024-0612_Blue	Que			8m	Pre	26.667	1
	Quercetin PAbr.1 1725 2024-0612_Blue 4_R2		Pa	Quercetin_PAbr1_1725_2024-0612_Blue	Que			8m	Pre	28.833	1
	Quercetin PAbr.1 1725 2024-0612_Green 10_L2		Pa	Quercetin_PAbr1_1725_2024-0612_Green	Que			8m	Pre	27.785	1
	Quercetin PAbr.1 1725 2024-0612_Green 12_R2		Pa	Quercetin_PAbr1_1725_2024-0612_Green	Que			8m	Pre	30.211	1
	Quercetin PAbr.1 1725 2024-0612_Green 9_L1		Pa	Quercetin_PAbr1_1725_2024-0612_Green	Que			8m	Pre	27.473	1
	Quercetin PAbr.1 1725 2024-0612_Pink 14_L2		Pa	Quercetin_PAbr1_1725_2024-0612_Pink	Que			8m	Pre	27.329	1
	Quercetin PAbr.1 1725 2024-0612_Pink 15_R1		Pa	Quercetin_PAbr1_1725_2024-0612_Pink	Que			8m	Pre	29.625	1
	Quercetin PAbr.1 1725 2024-0612_Pink 16_R2		Pa	Quercetin_PAbr1_1725_2024-0612_Pink	Que			8m	Pre	27.004	1
	Quercetin PAbr.1 1725 2024-0612_Red 1_L1		Pa	Quercetin_PAbr1_1725_2024-0612_Red	Que			8m	Pre	30.163	1
	Quercetin PAbr.1 1725 2024-0612_Red 2_L2		Pa	Quercetin_PAbr1_1725_2024-0612_Red	Que			8m	Pre	26.113	1
	Quercetin PAbr.1 1725 2024-0612_Red 3_R1		Pa	Quercetin_PAbr1_1725_2024-0612_Red	Que			8m	Pre	25.463	1
	Quercetin PAbr.1 1725 2024-0612_Red 4_R2		Pa	Quercetin_PAbr1_1725_2024-0612_Red	Que			8m	Pre	24.838	1
	Cont SFbh.2 1735 2024-0612_Green 11_R1		SF	Cont_SFbh2_1735_2024-0612_Green	Cont			8m	Pre	18.85	1
	Cont SFbh.2 1735 2024-0612_Green 9_L1		SF	Cont_SFbh2_1735_2024-0612_Green	Cont			8m	Pre	19.358	1
	Cont SFbh.2 1735 2024-0612_Pink 13_L1		SF	Cont_SFbh2_1735_2024-0612_Pink	Cont			8m	Pre	19.809	1
	Cont SFbh.2 1735 2024-0612_Pink 14_L2		SF	Cont_SFbh2_1735_2024-0612_Pink	Cont			8m	Pre	25.915	1
	Cont SFbh.2 1735 2024-0612_Pink 15_R1		SF	Cont_SFbh2_1735_2024-0612_Pink	Cont			8m	Pre	21.089	1
	Cont SFbh.2 1735 2024-0612_Red 2_L2		SF	Cont_SFbh2_1735_2024-0612_Red	Cont			8m	Pre	18.238	1
	Cont SFbh.2 1735 2024-0612_Red 3_R1		SF	Cont_SFbh2_1735_2024-0612_Red	Cont			8m	Pre	23.73	1
	Cont SFbh.2 1735 2024-0612_Red 4_R2		SF	Cont_SFbh2_1735_2024-0612_Red	Cont			8m	Pre	20.952	1
	Quercetin SFbh.2 1735 2024-0612_Green 10_L2		SF	Quercetin_SFbh2_1735_2024-0612_Green	Que			8m	Pre	24.195	1
	Quercetin SFbh.2 1735 2024-0612_Green 11_R1		SF	Quercetin_SFbh2_1735_2024-0612_Green	Que			8m	Pre	20.683	1
	Quercetin SFbh.2 1735 2024-0612_Green 12_R2		SF	Quercetin_SFbh2_1735_2024-0612_Green	Que			8m	Pre	24.483	1
	Quercetin SFbh.2 1735 2024-0612_Pink 13_L1		SF	Quercetin_SFbh2_1735_2024-0612_Pink	Que			8m	Pre	19.626	1
	Quercetin SFbh.2 1735 2024-0612_Pink 15_R1		SF	Quercetin_SFbh2_1735_2024-0612_Pink	Que			8m	Pre	20.823	1
	Quercetin SFbh.2 1735 2024-0612_Pink 16_R2		SF	Quercetin_SFbh2_1735_2024-0612_Pink	Que			8m	Pre	21.658	1
	Quercetin SFbh.2 1735 2024-0612_Red 1_L1		SF	Quercetin_SFbh2_1735_2024-0612_Red	Que			8m	Pre	22.28	1
	Quercetin SFbh.2 1735 2024-0612_Red 2_L2		SF	Quercetin_SFbh2_1735_2024-0612_Red	Que			8m	Pre	18.44	1
	Quercetin SFbh.2 1735 2024-0612_Red 3_R1		SF	Quercetin_SFbh2_1735_2024-0612_Red	Que			8m	Pre	19.286	1
	Quercetin SFbh.2 1735 2024-0612_Red 4_R2		SF	Quercetin_SFbh2_1735_2024-0612_Red	Que			8m	Pre	21.467	1
	Cont MObr.1 1740 2024-0703_Green 10_L2		Mo	Cont_MObr1_1740_2024-0703_Green	Cont			8m	day_23	30.88	1.03711
	Cont MObr.1 1740 2024-0703_Green 11_R1		Mo	Cont_MObr1_1740_2024-0703_Green	Cont			8m	day_23	30.056	1.05231
	Cont MObr.1 1740 2024-0703_Green 12_R2		Mo	Cont_MObr1_1740_2024-0703_Green	Cont			8m	day_23	27.979	1.09687
	Cont MObr.1 1740 2024-0703_Green 9_L1		Mo	Cont_MObr1_1740_2024-0703_Green	Cont			8m	day_23	32.438	1.02144
	Cont MObr.1 1740 2024-0703_Pink 13_L1		Mo	Cont_MObr1_1740_2024-0703_Pink	Cont			8m	day_23	30.087	1.06752
	Cont MObr.1 1740 2024-0703_Pink 14_L2		Mo	Cont_MObr1_1740_2024-0703_Pink	Cont			8m	day_23	28.023	1.07044
	Cont MObr.1 1740 2024-0703_Pink 15_R1		Mo	Cont_MObr1_1740_2024-0703_Pink	Cont			8m	day_23	26.256	1.05163
	Cont MObr.1 1740 2024-0703_Pink 16_R2		Mo	Cont_MObr1_1740_2024-0703_Pink	Cont			8m	day_23	31.363	1.05496
	Cont MObr.1 1740 2024-0703_Red 1_L1		Mo	Cont_MObr1_1740_2024-0703_Red	Cont			8m	day_23	31.344	1.03384
	Cont MObr.1 1740 2024-0703_Red 2_L2		Mo	Cont_MObr1_1740_2024-0703_Red	Cont			8m	day_23	29.907	1.04705
	Cont MObr.1 1740 2024-0703_Red 3_R1		Mo	Cont_MObr1_1740_2024-0703_Red	Cont			8m	day_23	26.039	1.0827
	Cont MObr.1 1740 2024-0703_Red 4_R2		Mo	Cont_MObr1_1740_2024-0703_Red	Cont			8m	day_23	31.002	1.01251
	Que MObr.1 1740 2024-0703_Green 10_L2		Mo	Que_MObr1_1740_2024-0703_Green	Que			8m	day_23	27.86	1.04313
	Que MObr.1 1740 2024-0703_Green 11_R1		Mo	Que_MObr1_1740_2024-0703_Green	Que			8m	day_23	30.981	1.03546
	Que MObr.1 1740 2024-0703_Green 12_R2		Mo	Que_MObr1_1740_2024-0703_Green	Que			8m	day_23	30.612	1.04428
	Que MObr.1 1740 2024-0703_Green 9_L1		Mo	Que_MObr1_1740_2024-0703_Green	Que			8m	day_23	30.904	1.02034
	Que MObr.1 1740 2024-0703_Pink 13_L1		Mo	Que_MObr1_1740_2024-0703_Pink	Que			8m	day_23	29.056	1.03174
	Que MObr.1 1740 2024-0703_Pink 14_L2		Mo	Que_MObr1_1740_2024-0703_Pink	Que			8m	day_23	30.605	1.04948
	Que MObr.1 1740 2024-0703_Pink 15_R1		Mo	Que_MObr1_1740_2024-0703_Pink	Que			8m	day_23	30.067	1.10265
	Que MObr.1 1740 2024-0703_Pink 16_R2		Mo	Que_MObr1_1740_2024-0703_Pink	Que			8m	day_23	30.921	1.07026
	Que MObr.1 1740 2024-0703_Red 1_L1		Mo	Que_MObr1_1740_2024-0703_Red	Que			8m	day_23	28.426	1.09385
	Que MObr.1 1740 2024-0703_Red 2_L2		Mo	Que_MObr1_1740_2024-0703_Red	Que			8m	day_23	29.1	1.08542
	Que MObr.1 1740 2024-0703_Red 3_R1		Mo	Que_MObr1_1740_2024-0703_Red	Que			8m	day_23	31.904	1.02237
	Que MObr.1 1740 2024-0703_Red 4_R2		Mo	Que_MObr1_1740_2024-0703_Red	Que			8m	day_23	27.482	1.1309
	Cont PAbr.1 1725 2024-0612_Blue 1_L1		Pa	Cont_PAbr1_1725_2024-0612_Blue	Cont			8m	day_23	27.31	1.04026
	Cont PAbr.1 1725 2024-0612_Blue 2_L2		Pa	Cont_PAbr1_1725_2024-0612_Blue	Cont			8m	day_23	28.116	1.03945
	Cont PAbr.1 1725 2024-0612_Blue 3_R1		Pa	Cont_PAbr1_1725_2024-0612_Blue	Cont			8m	day_23	30.453	1.04452
	Cont PAbr.1 1725 2024-0612_Blue 4_R2		Pa	Cont_PAbr1_1725_2024-0612_Blue	Cont			8m	day_23	30.692	1.04136
	Cont PAbr.1 1725 2024-0612_Green 10_L2		Pa	Cont_PAbr1_1725_2024-0612_Green	Cont			8m	day_23	29.811	1.06456
	Cont PAbr.1 1725 2024-0612_Green 11_R1		Pa	Cont_PAbr1_1725_2024-0612_Green	Cont			8m	day_23	23.636	0.991901
	Cont PAbr.1 1725 2024-0612_Green 12_R2		Pa	Cont_PAbr1_1725_2024-0612_Green	Cont			8m	day_23	28.651	1.00699
	Cont PAbr.1 1725 2024-0612_Green 9_L1		Pa	Cont_PAbr1_1725_2024-0612_Green	Cont			8m	day_23	32.872	1.05606
	Cont PAbr.1 1725 2024-0612_Pink 13_L1		Pa	Cont_PAbr1_1725_2024-0612_Pink	Cont			8m	day_23	26.909	1.05766
	Cont PAbr.1 1725 2024-0612_Pink 14_L2		Pa	Cont_PAbr1_1725_2024-0612_Pink	Cont			8m	day_23	31.708	1.07288
	Cont PAbr.1 1725 2024-0612_Pink 15_R1		Pa	Cont_PAbr1_1725_2024-0612_Pink	Cont			8m	day_23	26.665	1.07803
	Cont PAbr.1 1725 2024-0612_Pink 16_R2		Pa	Cont_PAbr1_1725_2024-0612_Pink	Cont			8m	day_23	30.979	1.07607
	Cont PAbr.1 1725 2024-0612_Red 1_L1		Pa	Cont_PAbr1_1725_2024-0612_Red	Cont			8m	day_23	28.46	1.03956
	Cont PAbr.1 1725 2024-0612_Red 2_L2		Pa	Cont_PAbr1_1725_2024-0612_Red	Cont			8m	day_23	28.941	1.01604
	Cont PAbr.1 1725 2024-0612_Red 4_R2		Pa	Cont_PAbr1_1725_2024-0612_Red	Cont			8m	day_23	34.233	1.13261
	Quercetin PAbr.1 1725 2024-0612_Blue 1_L1		Pa	Quercetin_PAbr1_1725_2024-0612_Blue	Que			8m	day_23	26.19	1.00964
	Quercetin PAbr.1 1725 2024-0612_Blue 2_L2		Pa	Quercetin_PAbr1_1725_2024-0612_Blue	Que			8m	day_23	27.403	1.07202
	Quercetin PAbr.1 1725 2024-0612_Blue 3_R1		Pa	Quercetin_PAbr1_1725_2024-0612_Blue	Que			8m	day_23	28.412	1.06544
	Quercetin PAbr.1 1725 2024-0612_Blue 4_R2		Pa	Quercetin_PAbr1_1725_2024-0612_Blue	Que			8m	day_23	30.632	1.06239
	Quercetin PAbr.1 1725 2024-0612_Green 10_L2		Pa	Quercetin_PAbr1_1725_2024-0612_Green	Que			8m	day_23	29.532	1.06288
	Quercetin PAbr.1 1725 2024-0612_Green 12_R2		Pa	Quercetin_PAbr1_1725_2024-0612_Green	Que			8m	day_23	31.813	1.05303
	Quercetin PAbr.1 1725 2024-0612_Green 9_L1		Pa	Quercetin_PAbr1_1725_2024-0612_Green	Que			8m	day_23	28.623	1.04186
	Quercetin PAbr.1 1725 2024-0612_Pink 14_L2		Pa	Quercetin_PAbr1_1725_2024-0612_Pink	Que			8m	day_23	29.467	1.07823
	Quercetin PAbr.1 1725 2024-0612_Pink 15_R1		Pa	Quercetin_PAbr1_1725_2024-0612_Pink	Que			8m	day_23	31.599	1.06663
	Quercetin PAbr.1 1725 2024-0612_Pink 16_R2		Pa	Quercetin_PAbr1_1725_2024-0612_Pink	Que			8m	day_23	27.519	1.01907
	Quercetin PAbr.1 1725 2024-0612_Red 1_L1		Pa	Quercetin_PAbr1_1725_2024-0612_Red	Que			8m	day_23	30.32	1.00521
	Quercetin PAbr.1 1725 2024-0612_Red 2_L2		Pa	Quercetin_PAbr1_1725_2024-0612_Red	Que			8m	day_23	28.652	1.09723
	Quercetin PAbr.1 1725 2024-0612_Red 3_R1		Pa	Quercetin_PAbr1_1725_2024-0612_Red	Que			8m	day_23	25.944	1.01889
	Quercetin PAbr.1 1725 2024-0612_Red 4_R2		Pa	Quercetin_PAbr1_1725_2024-0612_Red	Que			8m	day_23	26.11	1.05121
	Cont SFbh.2 1735 2024-0612_Green 11_R1		SF	Cont_SFbh2_1735_2024-0612_Green	Cont			8m	day_23	24.32	1.29019
	Cont SFbh.2 1735 2024-0612_Green 9_L1		SF	Cont_SFbh2_1735_2024-0612_Green	Cont			8m	day_23	22.216	1.14764
	Cont SFbh.2 1735 2024-0612_Pink 13_L1		SF	Cont_SFbh2_1735_2024-0612_Pink	Cont			8m	day_23	21.414	1.08102
	Cont SFbh.2 1735 2024-0612_Pink 14_L2		SF	Cont_SFbh2_1735_2024-0612_Pink	Cont			8m	day_23	29.163	1.12533
	Cont SFbh.2 1735 2024-0612_Pink 15_R1		SF	Cont_SFbh2_1735_2024-0612_Pink	Cont			8m	day_23	25.119	1.19109
	Cont SFbh.2 1735 2024-0612_Red 2_L2		SF	Cont_SFbh2_1735_2024-0612_Red	Cont			8m	day_23	22.15	1.2145
	Cont SFbh.2 1735 2024-0612_Red 3_R1		SF	Cont_SFbh2_1735_2024-0612_Red	Cont			8m	day_23	27.879	1.17484
	Cont SFbh.2 1735 2024-0612_Red 4_R2		SF	Cont_SFbh2_1735_2024-0612_Red	Cont			8m	day_23	23.538	1.12342
	Quercetin SFbh.2 1735 2024-0612_Green 10_L2		SF	Quercetin_SFbh2_1735_2024-0612_Green	Que			8m	day_23	26.845	1.10953
	Quercetin SFbh.2 1735 2024-0612_Green 11_R1		SF	Quercetin_SFbh2_1735_2024-0612_Green	Que			8m	day_23	22.796	1.10216
	Quercetin SFbh.2 1735 2024-0612_Green 12_R2		SF	Quercetin_SFbh2_1735_2024-0612_Green	Que			8m	day_23	28.059	1.14606
	Quercetin SFbh.2 1735 2024-0612_Pink 13_L1		SF	Quercetin_SFbh2_1735_2024-0612_Pink	Que			8m	day_23	21.396	1.09019
	Quercetin SFbh.2 1735 2024-0612_Pink 15_R1		SF	Quercetin_SFbh2_1735_2024-0612_Pink	Que			8m	day_23	23.886	1.1471
	Quercetin SFbh.2 1735 2024-0612_Pink 16_R2		SF	Quercetin_SFbh2_1735_2024-0612_Pink	Que			8m	day_23	26.241	1.21161
	Quercetin SFbh.2 1735 2024-0612_Red 1_L1		SF	Quercetin_SFbh2_1735_2024-0612_Red	Que			8m	day_23	25.243	1.13299
	Quercetin SFbh.2 1735 2024-0612_Red 2_L2		SF	Quercetin_SFbh2_1735_2024-0612_Red	Que			8m	day_23	21.267	1.15331
	Quercetin SFbh.2 1735 2024-0612_Red 3_R1		SF	Quercetin_SFbh2_1735_2024-0612_Red	Que			8m	day_23	22.579	1.17075
	Quercetin SFbh.2 1735 2024-0612_Red 4_R2		SF	Quercetin_SFbh2_1735_2024-0612_Red	Que			8m	day_23	25.973	1.2099
	Cont MObr.1 1740 2024-0703_Green 10_L2		Mo	Cont_MObr1_1740_2024-0703_Green	Cont			8m	day_37	32.661	1.09693
	Cont MObr.1 1740 2024-0703_Green 11_R1		Mo	Cont_MObr1_1740_2024-0703_Green	Cont			8m	day_37	30.592	1.07107
	Cont MObr.1 1740 2024-0703_Green 12_R2		Mo	Cont_MObr1_1740_2024-0703_Green	Cont			8m	day_37	28.354	1.11157
	Cont MObr.1 1740 2024-0703_Green 9_L1		Mo	Cont_MObr1_1740_2024-0703_Green	Cont			8m	day_37	33.204	1.04556
	Cont MObr.1 1740 2024-0703_Pink 13_L1		Mo	Cont_MObr1_1740_2024-0703_Pink	Cont			8m	day_37	31.67	1.12369
	Cont MObr.1 1740 2024-0703_Pink 14_L2		Mo	Cont_MObr1_1740_2024-0703_Pink	Cont			8m	day_37	29.686	1.13396
	Cont MObr.1 1740 2024-0703_Pink 15_R1		Mo	Cont_MObr1_1740_2024-0703_Pink	Cont			8m	day_37	27.083	1.08475
	Cont MObr.1 1740 2024-0703_Pink 16_R2		Mo	Cont_MObr1_1740_2024-0703_Pink	Cont			8m	day_37	32.2	1.08312
	Cont MObr.1 1740 2024-0703_Red 1_L1		Mo	Cont_MObr1_1740_2024-0703_Red	Cont			8m	day_37	31.962	1.05423
	Cont MObr.1 1740 2024-0703_Red 2_L2		Mo	Cont_MObr1_1740_2024-0703_Red	Cont			8m	day_37	30.342	1.06228
	Cont MObr.1 1740 2024-0703_Red 3_R1		Mo	Cont_MObr1_1740_2024-0703_Red	Cont			8m	day_37	26.06	1.08358
	Cont MObr.1 1740 2024-0703_Red 4_R2		Mo	Cont_MObr1_1740_2024-0703_Red	Cont			8m	day_37	31.8	1.03857
	Que MObr.1 1740 2024-0703_Green 10_L2		Mo	Que_MObr1_1740_2024-0703_Green	Que			8m	day_37	28.527	1.06811
	Que MObr.1 1740 2024-0703_Green 11_R1		Mo	Que_MObr1_1740_2024-0703_Green	Que			8m	day_37	32.258	1.07814
	Que MObr.1 1740 2024-0703_Green 12_R2		Mo	Que_MObr1_1740_2024-0703_Green	Que			8m	day_37	31.388	1.07075
	Que MObr.1 1740 2024-0703_Green 9_L1		Mo	Que_MObr1_1740_2024-0703_Green	Que			8m	day_37	31.386	1.03625
	Que MObr.1 1740 2024-0703_Pink 13_L1		Mo	Que_MObr1_1740_2024-0703_Pink	Que			8m	day_37	29.544	1.04907
	Que MObr.1 1740 2024-0703_Pink 14_L2		Mo	Que_MObr1_1740_2024-0703_Pink	Que			8m	day_37	31.491	1.07986
	Que MObr.1 1740 2024-0703_Pink 15_R1		Mo	Que_MObr1_1740_2024-0703_Pink	Que			8m	day_37	30.886	1.13268
	Que MObr.1 1740 2024-0703_Pink 16_R2		Mo	Que_MObr1_1740_2024-0703_Pink	Que			8m	day_37	31.446	1.08844
	Que MObr.1 1740 2024-0703_Red 1_L1		Mo	Que_MObr1_1740_2024-0703_Red	Que			8m	day_37	29.821	1.14754
	Que MObr.1 1740 2024-0703_Red 2_L2		Mo	Que_MObr1_1740_2024-0703_Red	Que			8m	day_37	29.292	1.09258
	Que MObr.1 1740 2024-0703_Red 3_R1		Mo	Que_MObr1_1740_2024-0703_Red	Que			8m	day_37	32.322	1.03576
	Que MObr.1 1740 2024-0703_Red 4_R2		Mo	Que_MObr1_1740_2024-0703_Red	Que			8m	day_37	28.647	1.17884
	Cont PAbr.1 1725 2024-0612_Blue 1_L1		Pa	Cont_PAbr1_1725_2024-0612_Blue	Cont			8m	day_37	27.762	1.05748
	Cont PAbr.1 1725 2024-0612_Blue 2_L2		Pa	Cont_PAbr1_1725_2024-0612_Blue	Cont			8m	day_37	28.153	1.04081
	Cont PAbr.1 1725 2024-0612_Blue 3_R1		Pa	Cont_PAbr1_1725_2024-0612_Blue	Cont			8m	day_37	30.961	1.06194
	Cont PAbr.1 1725 2024-0612_Blue 4_R2		Pa	Cont_PAbr1_1725_2024-0612_Blue	Cont			8m	day_37	30.737	1.04289
	Cont PAbr.1 1725 2024-0612_Green 10_L2		Pa	Cont_PAbr1_1725_2024-0612_Green	Cont			8m	day_37	29.698	1.06053
	Cont PAbr.1 1725 2024-0612_Green 11_R1		Pa	Cont_PAbr1_1725_2024-0612_Green	Cont			8m	day_37	24.129	1.01259
	Cont PAbr.1 1725 2024-0612_Green 12_R2		Pa	Cont_PAbr1_1725_2024-0612_Green	Cont			8m	day_37	28.831	1.01332
	Cont PAbr.1 1725 2024-0612_Green 9_L1		Pa	Cont_PAbr1_1725_2024-0612_Green	Cont			8m	day_37	33.853	1.08758
	Cont PAbr.1 1725 2024-0612_Pink 13_L1		Pa	Cont_PAbr1_1725_2024-0612_Pink	Cont			8m	day_37	27.55	1.08286
	Cont PAbr.1 1725 2024-0612_Pink 14_L2		Pa	Cont_PAbr1_1725_2024-0612_Pink	Cont			8m	day_37	32.281	1.09227
	Cont PAbr.1 1725 2024-0612_Pink 15_R1		Pa	Cont_PAbr1_1725_2024-0612_Pink	Cont			8m	day_37	27.338	1.10524
	Cont PAbr.1 1725 2024-0612_Pink 16_R2		Pa	Cont_PAbr1_1725_2024-0612_Pink	Cont			8m	day_37	31.077	1.07947
	Cont PAbr.1 1725 2024-0612_Red 1_L1		Pa	Cont_PAbr1_1725_2024-0612_Red	Cont			8m	day_37	28.555	1.04303
	Cont PAbr.1 1725 2024-0612_Red 2_L2		Pa	Cont_PAbr1_1725_2024-0612_Red	Cont			8m	day_37	29.38	1.03146
	Cont PAbr.1 1725 2024-0612_Red 4_R2		Pa	Cont_PAbr1_1725_2024-0612_Red	Cont			8m	day_37	34.385	1.13763
	Quercetin PAbr.1 1725 2024-0612_Blue 1_L1		Pa	Quercetin_PAbr1_1725_2024-0612_Blue	Que			8m	day_37	27.153	1.04676
	Quercetin PAbr.1 1725 2024-0612_Blue 2_L2		Pa	Quercetin_PAbr1_1725_2024-0612_Blue	Que			8m	day_37	28.387	1.11052
	Quercetin PAbr.1 1725 2024-0612_Blue 3_R1		Pa	Quercetin_PAbr1_1725_2024-0612_Blue	Que			8m	day_37	28.623	1.07335
	Quercetin PAbr.1 1725 2024-0612_Blue 4_R2		Pa	Quercetin_PAbr1_1725_2024-0612_Blue	Que			8m	day_37	30.84	1.06961
	Quercetin PAbr.1 1725 2024-0612_Green 10_L2		Pa	Quercetin_PAbr1_1725_2024-0612_Green	Que			8m	day_37	29.837	1.07385
	Quercetin PAbr.1 1725 2024-0612_Green 12_R2		Pa	Quercetin_PAbr1_1725_2024-0612_Green	Que			8m	day_37	32.24	1.06716
	Quercetin PAbr.1 1725 2024-0612_Green 9_L1		Pa	Quercetin_PAbr1_1725_2024-0612_Green	Que			8m	day_37	29.241	1.06435
	Quercetin PAbr.1 1725 2024-0612_Pink 14_L2		Pa	Quercetin_PAbr1_1725_2024-0612_Pink	Que			8m	day_37	29.732	1.08793
	Quercetin PAbr.1 1725 2024-0612_Pink 15_R1		Pa	Quercetin_PAbr1_1725_2024-0612_Pink	Que			8m	day_37	31.912	1.0772
	Quercetin PAbr.1 1725 2024-0612_Pink 16_R2		Pa	Quercetin_PAbr1_1725_2024-0612_Pink	Que			8m	day_37	28.272	1.04696
	Quercetin PAbr.1 1725 2024-0612_Red 1_L1		Pa	Quercetin_PAbr1_1725_2024-0612_Red	Que			8m	day_37	30.408	1.00812
	Quercetin PAbr.1 1725 2024-0612_Red 2_L2		Pa	Quercetin_PAbr1_1725_2024-0612_Red	Que			8m	day_37	28.208	1.08023
	Quercetin PAbr.1 1725 2024-0612_Red 3_R1		Pa	Quercetin_PAbr1_1725_2024-0612_Red	Que			8m	day_37	26.918	1.05714
	Quercetin PAbr.1 1725 2024-0612_Red 4_R2		Pa	Quercetin_PAbr1_1725_2024-0612_Red	Que			8m	day_37	26.596	1.07078
	Cont SFbh.2 1735 2024-0612_Green 11_R1		SF	Cont_SFbh2_1735_2024-0612_Green	Cont			8m	day_37	24.232	1.28552
	Cont SFbh.2 1735 2024-0612_Green 9_L1		SF	Cont_SFbh2_1735_2024-0612_Green	Cont			8m	day_37	22.045	1.13881
	Cont SFbh.2 1735 2024-0612_Pink 13_L1		SF	Cont_SFbh2_1735_2024-0612_Pink	Cont			8m	day_37	21.678	1.09435
	Cont SFbh.2 1735 2024-0612_Pink 14_L2		SF	Cont_SFbh2_1735_2024-0612_Pink	Cont			8m	day_37	29.443	1.13614
	Cont SFbh.2 1735 2024-0612_Pink 15_R1		SF	Cont_SFbh2_1735_2024-0612_Pink	Cont			8m	day_37	25.403	1.20456
	Cont SFbh.2 1735 2024-0612_Red 2_L2		SF	Cont_SFbh2_1735_2024-0612_Red	Cont			8m	day_37	22.606	1.2395
	Cont SFbh.2 1735 2024-0612_Red 3_R1		SF	Cont_SFbh2_1735_2024-0612_Red	Cont			8m	day_37	27.359	1.15293
	Cont SFbh.2 1735 2024-0612_Red 4_R2		SF	Cont_SFbh2_1735_2024-0612_Red	Cont			8m	day_37	23.541	1.12357
	Quercetin SFbh.2 1735 2024-0612_Green 10_L2		SF	Quercetin_SFbh2_1735_2024-0612_Green	Que			8m	day_37	26.441	1.09283
	Quercetin SFbh.2 1735 2024-0612_Green 11_R1		SF	Quercetin_SFbh2_1735_2024-0612_Green	Que			8m	day_37	23.181	1.12078
	Quercetin SFbh.2 1735 2024-0612_Green 12_R2		SF	Quercetin_SFbh2_1735_2024-0612_Green	Que			8m	day_37	28.596	1.16799
	Quercetin SFbh.2 1735 2024-0612_Pink 13_L1		SF	Quercetin_SFbh2_1735_2024-0612_Pink	Que			8m	day_37	21.233	1.08188
	Quercetin SFbh.2 1735 2024-0612_Pink 15_R1		SF	Quercetin_SFbh2_1735_2024-0612_Pink	Que			8m	day_37	24.042	1.15459
	Quercetin SFbh.2 1735 2024-0612_Pink 16_R2		SF	Quercetin_SFbh2_1735_2024-0612_Pink	Que			8m	day_37	26.408	1.21932
	Quercetin SFbh.2 1735 2024-0612_Red 1_L1		SF	Quercetin_SFbh2_1735_2024-0612_Red	Que			8m	day_37	26.033	1.16845
	Quercetin SFbh.2 1735 2024-0612_Red 2_L2		SF	Quercetin_SFbh2_1735_2024-0612_Red	Que			8m	day_37	21.148	1.14685
	Quercetin SFbh.2 1735 2024-0612_Red 3_R1		SF	Quercetin_SFbh2_1735_2024-0612_Red	Que			8m	day_37
	Quercetin SFbh.2 1735 2024-0612_Red 4_R2		SF	Quercetin_SFbh2_1735_2024-0612_Red	Que			8m	day_37	26.151	1.2182

### Sheet: 4HBA_Exp
pop	treatment	diet	weight	liver weight (mg)	liverWeightPerBodyWeight
Pa	4HBA(-)	Cont	1.8	30.9	0.0171667
Pa	4HBA(-)	Cont	1.57	22.4	0.0142675
Pa	4HBA(-)	Cont	2.48	31	0.0125
Pa	4HBA(-)	Cont	2.8	40.5	0.0144643
Pa	4HBA(-)	Cont	2.38	26.6	0.0111765
Pa	4HBA(-)	Cont	2.63	26.1	0.00992395
Pa	4HBA(-)	Cont	1.84	22.1	0.0120109
Pa	4HBA(-)	Cont	1.69	17.1	0.0101183
Pa	4HBA(-)	Cont	1.11	8.3	0.00747748
Pa	4HBA(-)	Cont	1.45	18.8	0.0129655
Pa	4HBA(+)	Cont	1.96	19.3	0.00984694
Pa	4HBA(+)	Cont	2.05	24.5	0.0119512
Pa	4HBA(+)	Cont	2.39	26.1	0.0109205
Pa	4HBA(+)	Cont	2.77	28.7	0.010361
Pa	4HBA(+)	Cont	2.85	24.2	0.00849123
Pa	4HBA(+)	Cont	2.2	22.3	0.0101364
Pa	4HBA(+)	Cont	1.71	12.9	0.00754386
Pa	4HBA(+)	Cont	1.91	16.3	0.00853403
Pa	4HBA(+)	Cont	1.57	17.3	0.0110191
Pa	4HBA(+)	Cont	1.17	9.5	0.00811966
Pa	4HBA(-)	Fasted	1.44	12.9	0.00895833
Pa	4HBA(-)	Fasted	1.31	6.9	0.00526718
Pa	4HBA(-)	Fasted	3.31	33.5	0.0101208
Pa	4HBA(-)	Fasted	1.49	8.8	0.00590604
Pa	4HBA(-)	Fasted	1.97	12.2	0.00619289
Pa	4HBA(-)	Fasted	2.23	13.6	0.00609865
Pa	4HBA(-)	Fasted	2.06	19.3	0.00936893
Pa	4HBA(-)	Fasted	1.57	10.9	0.00694268
Pa	4HBA(-)	Fasted	1.28	15.9	0.0124219
Pa	4HBA(-)	Fasted	0.95	7.4	0.00778947
Pa	4HBA(+)	Fasted	1.62	11.4	0.00703704
Pa	4HBA(+)	Fasted	1.36	8.7	0.00639706
Pa	4HBA(+)	Fasted	2.53	26.3	0.0103953
Pa	4HBA(+)	Fasted	1.31	7.8	0.0059542
Pa	4HBA(+)	Fasted	2.38	19.1	0.00802521
Pa	4HBA(+)	Fasted	2.77	23.1	0.00833935
Pa	4HBA(+)	Fasted	1.81	14.2	0.0078453
Pa	4HBA(+)	Fasted	1.67	9.9	0.00592814
Pa	4HBA(+)	Fasted	1.58	12.5	0.00791139
Pa	4HBA(+)	Fasted	0.95	6.8	0.00715789
